# Simultaneous single-cell CRISPR, RNA, and ATAC-seq enables multiomic CRISPR screens to identify gene regulatory relationships

**DOI:** 10.1101/2025.02.11.637716

**Authors:** Kaivalya Shevade, Yeqing Angela Yang, Kevin Feng, Karl Mader, Volkan Sevim, Jacob Parsons, Gunisha Arora, Hasnaa Elfawy, Rachel Mace, Scot Federman, Rustam Esanov, Shawn Shafer, Eric D Chow, Laralynne Przybyla

## Abstract

The ability to identify gene functions and interactions in specific cellular contexts has been greatly enabled by functional genomics technologies. CRISPR-based genetic screens have proven invaluable in elucidating gene function in mammalian cells. Single-cell functional genomics methods, such as Perturb-seq and Spear-ATAC, have made it possible to achieve high-throughput mapping of the functional effects of gene perturbations by profiling transcriptomes and DNA accessibility, respectively. Combining single-cell chromatin accessibility and transcriptomic data via multiomic approaches has facilitated the discovery of novel cis and gene regulatory interactions. However, pseudobulk readouts from cell populations can often cloud the interpretation of results due to a heterogeneous response from cells receiving the same genetic perturbation, which could be mitigated by using transcriptional profiles of single cells to subset the ATAC-seq data. Existing methods to capture CRISPR guide RNAs to simultaneously assess the impact of genetic perturbations on RNA and ATAC profiles require either cloning of gRNA libraries in specialized vectors or implementing complex protocols with multiple rounds of barcoding. Here, we introduce CAT-ATAC, a technique that adds CRISPR gRNA capture to the existing 10X Genomics Multiome assay, generating paired transcriptome, chromatin accessibility and perturbation identity data from the same individual cells. We demonstrate up to 77% guide capture efficiency for both arrayed and pooled delivery of lentiviral gRNAs in induced pluripotent stem cells (iPSCs) and cancer cell lines. This capability allows us to construct gene regulatory networks (GRNs) in cells under drug and genetic perturbations. By applying CAT-ATAC, we were able to identify a GRN associated with dasatinib resistance, indirectly activated by the HIC2 gene. Using loss of function experiments, we further validated that the gene, ZFPM2, a component of the predicted GRN, also contributes to dasatinib resistance. CAT-ATAC can thus be used to generate high-content multidimensional genotype-phenotype maps to reveal novel gene and cellular interactions and functions.

## Supplemental Table 3 for "Simultaneous single-cell CRISPR, RNA, and ATAC-seq enables multiomic CRISPR screens to identify gene regulatory relationships" (part 4 of 8)

### Sheet: DASA_BRD2 (continued)
	p_val	avg_log2FC	pct.1	pct.2	p_val_adj	gene	distance
chr3-38136777-38137678	0.0530481	0.48959	0.562	0.494	1	ENSG00000060971	0
chr19-45691800-45692803	0.0530745	0.523959	0.438	0.398	1	ENSG00000011478	0
chr16-2428828-2429711	0.0531493	0.628331	0.375	0.312	1	ENSG00000162063	0
chr4-118835704-118836603	0.0532265	0.843525	0.219	0.143	1	ENSG00000150961	0
chr5-72848001-72849028	0.0534051	0.7911	0.25	0.165	1	ENSG00000083312	0
chr10-68988351-68989237	0.053431	0.731143	0.312	0.228	1	ENSG00000198954	0
chr19-4328025-4328935	0.0534873	0.514237	0.531	0.454	1	ENSG00000178078	0
chr16-3234748-3235711	0.0536274	-1.89313	0.062	0.217	1	ENSG00000010539	0
chr20-47501431-47502347	0.0536543	-1.88558	0.062	0.222	1	ENSG00000124151	0
chr22-40950950-40951880	0.0536848	0.478885	0.562	0.538	1	ENSG00000100387	0
chr12-68331961-68332859	0.0538487	0.698048	0.344	0.252	1	ENSG00000111554	0
chr11-18698304-18699162	0.0540138	0.837336	0.25	0.167	1	ENSG00000151117	0
chr2-30290400-30291322	0.0542194	0.623058	0.344	0.27	1	ENSG00000213626	0
chr17-69326757-69327671	0.0543728	0.71723	0.344	0.255	1	ENSG00000154265	0
chr5-76849652-76850574	0.0546073	0.633873	0.312	0.256	1	ENSG00000171643	0
chr12-108560808-108561595	0.0546522	0.877921	0.219	0.154	1	ENSG00000075856	0
chr1-150010261-150011168	0.0546686	0.778986	0.25	0.187	1	ENSG00000264522	0
chr12-70242671-70243728	0.0547763	0.762573	0.25	0.222	1	ENSG00000111596	0
chr14-23034609-23035516	0.0548673	0.60468	0.344	0.284	1	ENSG00000100804	0
chr1-19485223-19486143	0.0548729	0.542787	0.438	0.373	1	ENSG00000077549	0
chr22-21587658-21588669	0.0550546	-2.15763	0.031	0.206	1	ENSG00000185651	0
chr4-2418337-2419242	0.0550613	-1.36021	0.094	0.307	1	ENSG00000206113	0
chr10-79178370-79179311	0.0551801	0.60237	0.344	0.303	1	ENSG00000108175	0
chr9-112750200-112751098	0.0552251	-1.40456	0.125	0.304	1	ENSG00000148158	0
chr1-151327197-151328100	0.0553683	-1.65223	0.094	0.261	1	ENSG00000273481	0
chr4-15004501-15005416	0.0554745	1.10268	0.219	0.102	1	ENSG00000249252	0
chr22-33920654-33921530	0.0554769	0.766275	0.281	0.208	1	ENSG00000133424	0
chr11-119056852-119057774	0.0554771	-1.03184	0.219	0.42	1	ENSG00000149428	0
chr20-32357696-32358567	0.0554808	0.531936	0.438	0.408	1	ENSG00000171456	0
chr7-128738825-128739729	0.0557447	0.580885	0.375	0.31	1	ENSG00000128595	0
chr11-63938395-63939295	0.0557632	0.657943	0.344	0.256	1	ENSG00000110583	0
chr3-12999099-12999997	0.0557796	-1.31736	0.125	0.344	1	ENSG00000144711	0
chr19-54210525-54211412	0.0558852	-1.9536	0.062	0.208	1	ENSG00000170889	0
chr5-56909414-56910274	0.0559133	-1.02884	0.188	0.431	1	ENSG00000155542	0
chr8-124472070-124472956	0.0559697	0.845755	0.219	0.146	1	ENSG00000245149	0
chr19-16584073-16584971	0.0560215	0.954027	0.219	0.116	1	ENSG00000105085	0
chr1-156500548-156501401	0.0560479	-1.12836	0.156	0.405	1	ENSG00000116604	0
chr22-18077503-18078384	0.0560618	0.633811	0.344	0.299	1	ENSG00000215193	0
chr16-87305525-87306436	0.0560776	0.722752	0.219	0.196	1	ENSG00000260456	0
chr18-35581156-35581946	0.0561279	0.831639	0.219	0.165	1	ENSG00000141429	0
chr2-217092522-217093444	0.0561563	-1.90612	0.062	0.208	1	ENSG00000259855	96031
chr7-45111333-45112267	0.0561566	-1.69565	0.094	0.268	1	ENSG00000136270	0
chr5-113513281-113514157	0.0561827	0.770929	0.25	0.201	1	ENSG00000047188	0
chr17-81512404-81513344	0.0561882	0.680176	0.344	0.256	1	ENSG00000229947	0
chr3-25783060-25783966	0.0562959	-1.31027	0.125	0.34	1	ENSG00000151093	0
chr2-166375645-166376681	0.0563416	-1.32731	0.125	0.33	1	ENSG00000169432	0
chr9-33290045-33290909	0.0564592	0.807855	0.281	0.172	1	ENSG00000086102	0
chr11-95089363-95090232	0.0564751	-2.0369	0.031	0.201	1	ENSG00000149218	0
chr22-50118429-50119332	0.05656	0.72738	0.25	0.195	1	ENSG00000073146	0
chr1-113072604-113073520	0.0565749	0.598669	0.406	0.347	1	ENSG00000198799	0
chr15-90249048-90249973	0.0566106	0.825166	0.219	0.152	1	ENSG00000213471	0
chr16-3282785-3283654	0.056636	-1.59092	0.125	0.272	1	ENSG00000006194	0
chr22-23767735-23768642	0.0566995	0.781547	0.219	0.174	1	ENSG00000099953	0
chrX-130902782-130903668	0.0567678	0.585125	0.375	0.349	1	ENSG00000165675	0
chr2-98730687-98731627	0.0569175	0.685696	0.312	0.244	1	ENSG00000071073	0
chrX-23782683-23783561	0.0569339	0.820353	0.25	0.16	1	ENSG00000130066	0
chr6-89080180-89080993	0.0569401	-1.71842	0.062	0.214	1	ENSG00000146278	0
chr16-401408-402322	0.0570973	0.669568	0.312	0.227	1	ENSG00000242612	0
chr17-44308092-44309012	0.0571226	0.809718	0.25	0.178	1	ENSG00000108309	0
chr17-79802642-79803641	0.0571814	0.65889	0.344	0.231	1	ENSG00000262768	112
chr3-12967369-12968278	0.0572007	0.466134	0.562	0.509	1	ENSG00000144711	0
chr2-203717740-203718686	0.0572474	-1.92208	0.062	0.209	1	ENSG00000178562	0
chr17-58514177-58515078	0.0572729	0.715272	0.25	0.212	1	ENSG00000108389	0
chr11-78417499-78418413	0.0573957	0.654114	0.375	0.275	1	ENSG00000254420	0
chr16-56194100-56195015	0.0574988	0.877949	0.219	0.148	1	ENSG00000087258	0
chr3-136250048-136250895	0.0575511	0.695393	0.281	0.215	1	ENSG00000114054	0
chr9-92293336-92294253	0.057575	0.68449	0.312	0.233	1	ENSG00000196305	0
chr5-109409732-109410639	0.0577363	0.489123	0.562	0.52	1	ENSG00000198961	0
chr10-69123607-69124517	0.0577429	-0.923102	0.188	0.468	1	ENSG00000122958	0
chr3-51384673-51385579	0.0578066	-1.12254	0.156	0.381	1	ENSG00000145050	0
chr10-72260510-72261419	0.057832	-1.47886	0.094	0.301	1	ENSG00000168209	12500
chr22-39013717-39014637	0.0579136	0.663412	0.312	0.246	1	ENSG00000243811	0
chr9-104982312-104983225	0.0579311	0.796349	0.219	0.162	1	ENSG00000230013	7570
chr16-84648109-84649056	0.0579443	0.820215	0.219	0.143	1	ENSG00000135686	0
chr12-31958963-31959862	0.0580266	-1.95202	0.062	0.209	1	ENSG00000174718	0
chrX-15674997-15675729	0.0580476	-1.80051	0.062	0.224	1	ENSG00000186312	0
chr1-247547862-247548761	0.0580982	-1.80297	0.062	0.223	1	ENSG00000169224	0
chr18-36067129-36068022	0.0581549	-1.60324	0.062	0.249	1	ENSG00000141425	0
chr19-8412702-8413620	0.058156	0.61638	0.375	0.332	1	ENSG00000099785	0
chr17-42180924-42181835	0.0581969	0.803354	0.219	0.165	1	ENSG00000089558	0
chr10-93097053-93097970	0.0583756	0.94657	0.219	0.121	1	ENSG00000232805	8901
chr10-92573717-92574709	0.0583913	0.797624	0.219	0.171	1	ENSG00000119912	0
chr16-67480794-67481700	0.0585678	-1.3293	0.125	0.325	1	ENSG00000270049	0
chr11-61967223-61968135	0.058595	0.623317	0.375	0.291	1	ENSG00000279491	0
chr19-2151278-2152191	0.0586257	0.471111	0.562	0.496	1	ENSG00000065000	0
chr7-112206104-112207030	0.058684	0.541956	0.5	0.433	1	ENSG00000198839	0
chr19-2944612-2945537	0.0587616	0.574112	0.406	0.364	1	ENSG00000175691	0
chr19-11346006-11346925	0.0588205	-1.35719	0.125	0.307	1	ENSG00000183401	0
chr2-225456306-225457235	0.0588573	-1.85437	0.062	0.212	1	ENSG00000144460	0
chr4-127781766-127782699	0.0588746	-1.91999	0.062	0.222	1	ENSG00000164070	0
chr6-20302585-20303485	0.0589572	0.858938	0.219	0.144	1	ENSG00000227803	0
chr21-43659081-43660013	0.0589799	0.720264	0.281	0.193	1	ENSG00000160208	0
chr5-91379847-91380628	0.059027	-1.6248	0.062	0.254	1	ENSG00000281357	0
chr16-57284198-57285166	0.0590964	0.853672	0.219	0.136	1	ENSG00000102934	0
chr13-23375159-23376067	0.0591586	0.619812	0.375	0.32	1	ENSG00000151835	0
chr3-179451011-179451914	0.0593277	0.721377	0.281	0.22	1	ENSG00000114450	0
chr7-30760939-30761882	0.0595153	-1.84275	0.062	0.221	1	ENSG00000254959	0
chr16-1832594-1833536	0.0595279	-1.75728	0.062	0.236	1	ENSG00000180185	0
chr13-39037669-39038575	0.0596399	-1.11097	0.188	0.397	1	ENSG00000188811	0
chr1-67430151-67431043	0.0597009	0.556046	0.375	0.323	1	ENSG00000142864	0
chr9-129246315-129247235	0.0597131	0.909538	0.219	0.134	1	ENSG00000235007	11118
chr17-74872715-74873659	0.0597442	-0.888257	0.219	0.497	1	ENSG00000161513	0
chr2-218397625-218398769	0.059976	0.681395	0.344	0.257	1	ENSG00000273361	0
chr12-46382997-46383898	0.0601229	-1.23387	0.156	0.351	1	ENSG00000257261	0
chr12-118372574-118373495	0.0601403	0.575852	0.406	0.373	1	ENSG00000135090	0
chrX-16719128-16720036	0.0602185	0.715135	0.281	0.216	1	ENSG00000169895	0
chr10-21533656-21534561	0.0602381	0.574906	0.406	0.346	1	ENSG00000078403	0
chr15-89893617-89894545	0.0603594	-1.86132	0.062	0.22	1	ENSG00000157823	0
chr19-43826943-43827841	0.060429	0.717401	0.312	0.197	1	ENSG00000167637	0
chr19-1492978-1493904	0.0604609	-1.78645	0.062	0.209	1	ENSG00000115255	0
chr19-55647662-55648566	0.0604973	0.925456	0.219	0.114	1	ENSG00000173581	0
chr7-1569668-1570566	0.0605918	0.693891	0.312	0.22	1	ENSG00000230487	0
chr22-22576076-22576988	0.060681	0.80712	0.219	0.146	1	ENSG00000253120	3025
chr17-39730039-39730955	0.0607343	-1.91015	0.062	0.22	1	ENSG00000141741	0
chr19-5977736-5978626	0.0608024	-1.56997	0.094	0.26	1	ENSG00000266983	0
chr5-6378144-6379038	0.0608761	0.595429	0.375	0.314	1	ENSG00000133398	0
chr14-39266661-39267650	0.0609675	0.607487	0.344	0.279	1	ENSG00000150527	0
chr12-124914526-124915375	0.0610654	-1.64264	0.062	0.241	1	ENSG00000150991	0
chr14-104723695-104724623	0.0610657	0.897238	0.219	0.147	1	ENSG00000185100	0
chr19-36214375-36215314	0.0610673	-1.11627	0.125	0.398	1	ENSG00000167635	0
chr17-51121701-51122424	0.0611573	0.754686	0.25	0.172	1	ENSG00000008294	835
chr7-149090312-149091204	0.0611812	0.67268	0.312	0.226	1	ENSG00000197362	0
chr22-49918051-49918954	0.0613692	0.530487	0.406	0.396	1	ENSG00000184164	0
chr10-61765322-61766247	0.0614003	0.585561	0.344	0.313	1	ENSG00000183346	0
chr10-12063191-12064098	0.0615415	0.765045	0.25	0.178	1	ENSG00000181192	4873
chr18-9334221-9335115	0.0616264	-1.45827	0.094	0.264	1	ENSG00000128791	0
chr8-109333827-109334747	0.0616859	-1.07095	0.188	0.396	1	ENSG00000120533	0
chr9-35161541-35162432	0.0617428	0.676503	0.281	0.217	1	ENSG00000198722	0
chr14-44448733-44449666	0.061798	0.59743	0.375	0.276	1	ENSG00000258487	0
chr9-91899814-91900721	0.0620275	0.72453	0.25	0.184	1	ENSG00000169071	0
chr7-134639616-134640527	0.0620779	0.814195	0.25	0.159	1	ENSG00000172331	6280
chr17-7650304-7651243	0.0620798	0.636742	0.344	0.274	1	ENSG00000129244	0
chr5-177086340-177087240	0.0620805	0.50894	0.5	0.444	1	ENSG00000160867	0
chr3-43678071-43678978	0.0620856	-1.81493	0.062	0.221	1	ENSG00000160746	0
chr7-2631319-2632239	0.0621116	0.495088	0.5	0.463	1	ENSG00000136295	0
chr15-55407865-55408792	0.0621666	0.696074	0.312	0.225	1	ENSG00000261652	0
chr7-66740213-66741064	0.0622236	0.713533	0.312	0.232	1	ENSG00000154710	0
chr20-3888630-3889626	0.062224	-1.20176	0.156	0.358	1	ENSG00000125779	0
chr13-51452832-51453831	0.0624606	0.411994	0.688	0.649	1	ENSG00000236778	0
chr19-1652396-1653417	0.062481	-0.996633	0.219	0.462	1	ENSG00000071564	0
chr11-64888766-64889668	0.0625156	0.601056	0.375	0.301	1	ENSG00000229719	0
chr17-33905135-33906027	0.0625226	-1.68754	0.094	0.247	1	ENSG00000279668	0
chr17-2393617-2394434	0.0625645	0.90054	0.219	0.127	1	ENSG00000070444	0
chr4-165327052-165327966	0.0626264	0.520534	0.5	0.417	1	ENSG00000052802	0
chr12-95548349-95549234	0.0626882	0.768463	0.281	0.184	1	ENSG00000136014	0
chr19-51690476-51691404	0.0627376	0.66356	0.344	0.254	1	ENSG00000269959	0
chr14-100285092-100286039	0.0627464	0.789843	0.219	0.162	1	ENSG00000259052	0
chr16-75516960-75517847	0.0627586	0.464064	0.469	0.473	1	ENSG00000262583	679
chr10-122980123-122981063	0.0627695	0.766781	0.281	0.18	1	ENSG00000179988	0
chr22-17638225-17639150	0.0628899	0.553297	0.406	0.315	1	ENSG00000099968	0
chr4-15654853-15655749	0.0629092	-1.6254	0.094	0.245	1	ENSG00000118564	0
chr19-4867358-4868267	0.0631263	-1.38889	0.125	0.302	1	ENSG00000105355	0
chr1-228108948-228109861	0.0631813	-1.13238	0.188	0.353	1	ENSG00000162910	0
chr3-32709092-32709969	0.063207	0.742674	0.25	0.178	1	ENSG00000182973	0
chr19-45496655-45497522	0.0632107	-1.36762	0.125	0.298	1	ENSG00000213889	0
chr5-1633526-1634453	0.063301	0.662669	0.25	0.196	1	ENSG00000188002	0
chr13-100674533-100675411	0.0633034	-1.09596	0.188	0.372	1	ENSG00000125247	0
chr3-186570068-186570979	0.0633586	-0.957337	0.219	0.422	1	ENSG00000090520	0
chr6-68634686-68635604	0.0633635	0.874002	0.219	0.138	1	ENSG00000135298	0
chr8-52714127-52715005	0.0637216	0.70175	0.312	0.241	1	ENSG00000023287	0
chr13-110509435-110510724	0.0638209	-1.85662	0.062	0.225	1	ENSG00000134871	0
chr5-77775807-77776675	0.0639208	-1.85011	0.094	0.211	1	ENSG00000171530	0
chr5-43105323-43106224	0.0641018	0.770544	0.25	0.153	1	ENSG00000172262	0
chr2-96739700-96740601	0.0641046	-1.39725	0.094	0.293	1	ENSG00000114988	0
chr1-152047699-152048650	0.064266	-1.58002	0.094	0.26	1	ENSG00000163191	0
chr3-4643661-4644579	0.0643084	0.542417	0.375	0.363	1	ENSG00000150995	0
chr1-22052277-22053066	0.0643824	0.659903	0.312	0.244	1	ENSG00000070831	0
chr5-102295987-102296929	0.0644284	0.812874	0.281	0.164	1	ENSG00000173930	0
chr13-72781582-72782481	0.064509	0.510115	0.438	0.448	1	ENSG00000083535	0
chr7-116862101-116862972	0.0647084	0.550961	0.375	0.33	1	ENSG00000198898	0
chrX-104165929-104166865	0.0647428	0.880128	0.25	0.143	1	ENSG00000123575	0
chr17-61399215-61400146	0.0650266	0.622307	0.406	0.281	1	ENSG00000121068	0
chr7-50793111-50793845	0.0650882	0.750887	0.219	0.178	1	ENSG00000106070	0
chr2-121524455-121525371	0.0652518	0.793975	0.25	0.161	1	ENSG00000074054	0
chr9-97038766-97039695	0.065283	0.699885	0.281	0.231	1	ENSG00000136943	0
chr21-42546865-42547786	0.0653836	-1.3364	0.125	0.319	1	ENSG00000160190	0
chr5-180860847-180861730	0.0653855	0.621351	0.344	0.285	1	ENSG00000196670	0
chr5-76479942-76480888	0.065457	0.802703	0.219	0.139	1	ENSG00000145703	0
chr21-39348811-39349712	0.065535	-0.706283	0.344	0.568	1	ENSG00000205581	0
chr15-48877689-48878578	0.0656345	0.849971	0.219	0.124	1	ENSG00000255302	0
chr12-120903913-120904810	0.0657071	0.640303	0.344	0.251	1	ENSG00000157837	0
chr1-166166594-166167506	0.0657128	0.707407	0.281	0.212	1	ENSG00000188859	0
chr7-43582555-43583442	0.0657557	0.585786	0.375	0.318	1	ENSG00000164543	0
chr2-158456353-158457259	0.0657919	-1.54954	0.094	0.247	1	ENSG00000144283	0
chr17-3635970-3636864	0.0657992	0.635004	0.312	0.263	1	ENSG00000040531	0
chr7-36092146-36093052	0.065829	0.829829	0.25	0.156	1	ENSG00000261184	2219
chr11-76700191-76701128	0.0659012	0.76797	0.25	0.187	1	ENSG00000204529	0
chr15-67839815-67840770	0.0660072	-1.48783	0.094	0.266	1	ENSG00000206625	0
chr19-12775166-12776089	0.0660432	-1.78215	0.062	0.222	1	ENSG00000095066	0
chr22-24270408-24271278	0.0660438	0.630402	0.281	0.241	1	ENSG00000258555	0
chr22-19974253-19975918	0.0660578	-1.26628	0.125	0.336	1	ENSG00000099889	0
chr14-69611109-69612004	0.0660614	0.691479	0.312	0.239	1	ENSG00000100647	0
chr6-32968089-32969038	0.0660663	-1.00302	0.219	0.426	1	ENSG00000204256	0
chr7-73612477-73613382	0.0661335	0.670947	0.344	0.224	1	ENSG00000009950	0
chr11-67277193-67278046	0.0663328	-1.95187	0.062	0.203	1	ENSG00000173020	0
chr19-708416-709309	0.0664288	-1.86993	0.031	0.2	1	ENSG00000099864	0
chr1-1918988-1919908	0.0664363	0.444813	0.594	0.598	1	ENSG00000178821	0
chr17-58679158-58680040	0.0664513	-1.76231	0.062	0.218	1	ENSG00000200997	0
chr3-9862366-9863281	0.0664636	0.666355	0.281	0.239	1	ENSG00000187288	3429
chr2-3379338-3380217	0.0666005	0.71053	0.219	0.193	1	ENSG00000171853	0
chr1-40691489-40692346	0.0667421	0.431413	0.5	0.536	1	ENSG00000066136	0
chr19-53879072-53880005	0.066781	0.750871	0.25	0.184	1	ENSG00000126583	0
chr6-2841277-2842212	0.0669594	-1.14631	0.094	0.37	1	ENSG00000021355	0
chr1-629381-630400	0.066987	1.18362	0.219	0.113	1	ENSG00000225630	0
chr3-183636232-183637155	0.0670476	0.571726	0.375	0.319	1	ENSG00000114796	0
chr6-3392693-3393612	0.0671428	-1.44269	0.062	0.278	1	ENSG00000137266	0
chr19-40425526-40426411	0.0671835	-1.19423	0.125	0.342	1	ENSG00000277453	0
chr20-31917632-31918570	0.067454	-1.76221	0.062	0.216	1	ENSG00000131044	0
chr19-18117476-18118390	0.0674889	0.659592	0.312	0.253	1	ENSG00000099308	0
chr1-57218420-57219340	0.067551	0.736116	0.281	0.189	1	ENSG00000173406	0
chr1-231240786-231241705	0.0675614	0.675766	0.25	0.191	1	ENSG00000116906	0
chr12-104137776-104138676	0.0676948	-1.09772	0.188	0.383	1	ENSG00000120837	0
chrX-119852659-119853568	0.0679699	0.582977	0.312	0.266	1	ENSG00000125351	0
chr12-110123839-110124738	0.0680098	-1.3971	0.094	0.296	1	ENSG00000122970	0
chr19-44890327-44891360	0.0680834	0.34708	0.75	0.774	1	ENSG00000130204	0
chr1-11797609-11798237	0.0681559	0.68811	0.25	0.191	1	ENSG00000177000	0
chr1-165842441-165843385	0.0681784	0.771056	0.25	0.156	1	ENSG00000143179	0
chr17-36722055-36722967	0.068179	-1.4617	0.094	0.275	1	ENSG00000275613	0
chr19-18322715-18323638	0.0682944	0.627247	0.312	0.248	1	ENSG00000130520	0
chr1-53837976-53838897	0.0683054	0.485014	0.469	0.417	1	ENSG00000058804	0
chr19-21328910-21329780	0.0683125	0.811809	0.219	0.159	1	ENSG00000182141	0
chr19-38336532-38337299	0.0683709	-1.18961	0.156	0.343	1	ENSG00000099338	0
chr2-38945266-38946403	0.0685948	0.724905	0.281	0.194	1	ENSG00000214694	0
chr13-95676567-95677492	0.0686165	0.490491	0.469	0.453	1	ENSG00000102580	0
chr9-131057522-131058440	0.0688934	-1.77271	0.062	0.221	1	ENSG00000050555	0
chr12-12611405-12612295	0.068944	0.685059	0.25	0.187	1	ENSG00000111269	0
chr12-122966071-122966995	0.0689858	0.58259	0.406	0.309	1	ENSG00000150967	0
chr3-156554748-156555650	0.069031	-1.29517	0.125	0.313	1	ENSG00000114850	0
chr12-48716439-48717374	0.0690712	0.479921	0.469	0.418	1	ENSG00000129315	0
chr3-48635121-48636065	0.0692667	-1.20843	0.156	0.356	1	ENSG00000225697	0
chr14-27845084-27846049	0.0693971	0.597585	0.344	0.282	1	ENSG00000258932	0
chr20-51540926-51541829	0.069405	0.668379	0.281	0.209	1	ENSG00000101096	0
chr5-72816168-72817098	0.069438	0.826133	0.219	0.137	1	ENSG00000083312	0
chr8-70668780-70669629	0.0694688	-1.38093	0.094	0.28	1	ENSG00000221947	0
chr12-123533568-123534421	0.0697058	0.707135	0.219	0.189	1	ENSG00000188026	0
chr1-155273040-155273954	0.0697462	0.596196	0.344	0.297	1	ENSG00000176444	0
chr17-40553838-40554745	0.0697861	0.708269	0.219	0.183	1	ENSG00000126353	0
chr12-55742740-55743634	0.0697905	-1.57024	0.094	0.239	1	ENSG00000135414	0
chr1-150234306-150235185	0.0698718	0.80943	0.25	0.171	1	ENSG00000143401	0
chr2-62195518-62196472	0.0698739	0.596722	0.344	0.278	1	ENSG00000170340	0
chr17-43778543-43779371	0.0699972	-1.59905	0.062	0.242	1	ENSG00000108861	0
chr22-40856381-40857312	0.0703159	-1.37776	0.125	0.3	1	ENSG00000196236	0
chr1-27542336-27543270	0.0703914	0.700904	0.281	0.21	1	ENSG00000126705	0
chr17-59290068-59290986	0.0704373	-1.10173	0.156	0.365	1	ENSG00000271063	8724
chr1-1040490-1041400	0.0706968	0.614476	0.406	0.302	1	ENSG00000188157	0
chr16-21599099-21599969	0.0707571	-1.39869	0.094	0.289	1	ENSG00000197006	0
chr8-38094848-38095758	0.0707865	0.830139	0.219	0.141	1	ENSG00000272128	3712
chr13-31161733-31162684	0.0710379	0.512998	0.469	0.41	1	ENSG00000120694	0
chr4-39527227-39528145	0.0710804	-1.10399	0.156	0.37	1	ENSG00000249348	0
chr14-100677593-100678682	0.0710806	0.691895	0.312	0.216	1	ENSG00000258717	0
chr11-2885492-2886438	0.0714288	0.59345	0.438	0.331	1	ENSG00000129757	0
chr1-52842339-52843201	0.0716363	-1.38309	0.062	0.291	1	ENSG00000203995	0
chr8-29262645-29263568	0.0716405	0.634409	0.344	0.26	1	ENSG00000197892	0
chr12-69623715-69624631	0.0716683	0.679299	0.281	0.206	1	ENSG00000198812	12552
chr4-55545673-55546366	0.0717328	0.752486	0.25	0.165	1	ENSG00000134852	0
chr2-222655818-222656736	0.0718236	-1.52877	0.094	0.244	1	ENSG00000116120	0
chrX-49163574-49164521	0.0718355	0.841	0.219	0.135	1	ENSG00000269313	0
chr6-28923582-28924489	0.0718396	-1.8215	0.062	0.219	1	ENSG00000204713	0
chrX-48918670-48919607	0.0720766	0.767892	0.25	0.171	1	ENSG00000102096	0
chr19-6424692-6425631	0.0721756	0.421321	0.688	0.606	1	ENSG00000088247	0
chr13-31199734-31200583	0.0722371	0.745474	0.25	0.186	1	ENSG00000187676	0
chr3-131502490-131503398	0.0722458	0.7012	0.25	0.185	1	ENSG00000114686	0
chr7-107007042-107007978	0.0724621	0.744731	0.25	0.161	1	ENSG00000005249	36670
chr1-47437391-47438319	0.0724741	0.527065	0.406	0.34	1	ENSG00000186564	0
chr21-44338755-44339612	0.0725177	-0.851049	0.219	0.494	1	ENSG00000232969	0
chr13-52118180-52119141	0.0725239	0.63549	0.312	0.244	1	ENSG00000197168	0
chr10-22714159-22715060	0.0725649	0.738003	0.25	0.195	1	ENSG00000150867	0
chr18-21600388-21601272	0.0727767	0.551438	0.344	0.317	1	ENSG00000141446	0
chr1-206847239-206848159	0.0728792	0.636731	0.344	0.253	1	ENSG00000142224	4257
chr7-127587941-127588814	0.0729184	0.571217	0.344	0.302	1	ENSG00000004059	0
chr19-39341763-39342693	0.0729456	0.448786	0.594	0.545	1	ENSG00000179134	0
chr9-133283278-133284205	0.0729469	-1.34564	0.125	0.306	1	ENSG00000175164	8063
chr8-53018720-53019649	0.0729881	0.886855	0.219	0.142	1	ENSG00000248911	42603
chr19-6199250-6200170	0.072993	0.611142	0.25	0.214	1	ENSG00000087903	0
chr3-12952932-12953808	0.0730304	-1.12022	0.188	0.377	1	ENSG00000144711	0
chr2-63588321-63589212	0.0730488	0.553838	0.406	0.354	1	ENSG00000014641	0
chr4-1248531-1249441	0.0731466	-1.42304	0.125	0.292	1	ENSG00000196810	0
chr19-517978-518904	0.0732372	0.493717	0.469	0.411	1	ENSG00000141933	0
chr5-80255656-80256516	0.073331	-1.55536	0.094	0.258	1	ENSG00000164300	0
chr1-110209725-110210623	0.0735603	0.65601	0.344	0.257	1	ENSG00000224965	0
chr7-30914860-30915768	0.0735893	-1.64185	0.094	0.237	1	ENSG00000240583	0
chr16-2003580-2004499	0.0736492	0.88541	0.219	0.141	1	ENSG00000167962	0
chr19-56140624-56141540	0.0737546	0.575936	0.344	0.329	1	ENSG00000167685	0
chr2-8583427-8584342	0.0738115	-1.17087	0.094	0.332	1	ENSG00000236008	0
chr2-108786309-108787230	0.07413	-1.90382	0.062	0.208	1	ENSG00000163006	0
chr7-151231996-151232913	0.0741605	0.736565	0.25	0.173	1	ENSG00000033100	0
chr13-99452503-99453401	0.074403	0.686484	0.25	0.185	1	ENSG00000280734	33560
chr19-19663472-19664392	0.0744973	-1.06163	0.188	0.394	1	ENSG00000105726	0
chr2-46849490-46850416	0.0745003	0.78474	0.219	0.157	1	ENSG00000239332	0
chr21-36319780-36320638	0.0745488	0.48356	0.469	0.447	1	ENSG00000159256	0
chr14-105020774-105021689	0.0747168	0.597599	0.438	0.312	1	ENSG00000170779	0
chr1-31065266-31066180	0.0749709	0.524498	0.344	0.327	1	ENSG00000134644	0
chr6-31652220-31653128	0.0749932	-1.15712	0.156	0.356	1	ENSG00000204444	0
chr11-110429581-110430505	0.0750434	0.615103	0.281	0.273	1	ENSG00000137714	0
chr8-102862695-102863544	0.0750684	0.619644	0.344	0.306	1	ENSG00000155096	0
chr2-219279020-219279972	0.0751016	-0.542735	0.469	0.685	1	ENSG00000135924	0
chr13-44386694-44387610	0.0753079	-1.3688	0.125	0.278	1	ENSG00000151778	0
chr17-54860714-54861748	0.0754206	-1.60012	0.062	0.238	1	ENSG00000141198	37638
chr16-74998538-74999454	0.0755047	0.608841	0.344	0.266	1	ENSG00000186187	0
chr9-96654848-96655641	0.0755319	0.668125	0.312	0.209	1	ENSG00000158122	0
chr21-46324344-46324751	0.0757458	0.593976	0.406	0.338	1	ENSG00000160299	0
chr19-51393907-51394834	0.0757932	0.548849	0.344	0.301	1	ENSG00000268889	0
chr13-98796499-98797398	0.0758013	0.68651	0.281	0.198	1	ENSG00000088387	0
chr5-98928685-98929571	0.075823	0.524871	0.406	0.374	1	ENSG00000248489	0
chr7-5457646-5458516	0.0758256	-1.51764	0.094	0.267	1	ENSG00000155034	0
chr6-31271723-31272566	0.0761337	-1.8536	0.062	0.203	1	ENSG00000204525	0
chr5-160399458-160400386	0.076167	0.71355	0.25	0.173	1	ENSG00000221886	0
chr20-40688827-40689756	0.076373	0.819868	0.25	0.162	1	ENSG00000204103	0
chr3-56682829-56683600	0.076555	0.652002	0.312	0.23	1	ENSG00000163946	0
chr16-46789558-46790469	0.076714	0.671511	0.219	0.201	1	ENSG00000260782	0
chr16-85046896-85047804	0.0767497	0.678106	0.312	0.208	1	ENSG00000135709	0
chr3-52287467-52288375	0.0767896	0.599213	0.281	0.248	1	ENSG00000168237	0
chr2-83951141-83952065	0.0768643	0.658918	0.25	0.193	1	ENSG00000228225	79074
chr20-57525729-57526934	0.0768778	-1.63722	0.062	0.245	1	ENSG00000124092	76
chr6-30686894-30687754	0.0769171	0.724283	0.25	0.195	1	ENSG00000146112	0
chr20-48921234-48922168	0.0770107	-1.47276	0.062	0.246	1	ENSG00000124198	0
chr9-96777729-96778634	0.0771457	0.628833	0.344	0.239	1	ENSG00000081386	0
chr19-23249982-23250877	0.0771741	0.736184	0.25	0.175	1	ENSG00000196081	0
chr3-153160861-153161737	0.0772988	-1.14795	0.156	0.332	1	ENSG00000244268	0
chr19-516314-517240	0.0774125	-1.51585	0.062	0.241	1	ENSG00000141933	0
chr15-96330095-96331002	0.0774202	0.591369	0.344	0.262	1	ENSG00000185551	0
chr18-12947534-12948374	0.0774885	0.52468	0.531	0.423	1	ENSG00000085415	0
chr10-98134261-98135137	0.0776331	0.749589	0.219	0.176	1	ENSG00000166024	0
chr11-126159594-126160649	0.0776971	0.583143	0.312	0.259	1	ENSG00000254833	64
chr2-112541759-112542701	0.0777947	-1.64769	0.062	0.244	1	ENSG00000125630	0
chr14-103715160-103716074	0.0777971	0.510892	0.406	0.379	1	ENSG00000100711	0
chr6-159968549-159969462	0.0778934	-1.45178	0.094	0.256	1	ENSG00000197081	0
chr7-106284709-106285606	0.0779258	0.438767	0.5	0.485	1	ENSG00000273320	0
chr2-98444411-98445335	0.078034	0.742901	0.219	0.173	1	ENSG00000040933	0
chr9-93668219-93669126	0.0780377	0.587754	0.312	0.246	1	ENSG00000197724	0
chr1-33472077-33473010	0.0781208	0.485239	0.469	0.434	1	ENSG00000121903	0
chr2-45650696-45651629	0.0782607	-1.64552	0.062	0.218	1	ENSG00000171132	0
chr19-17215035-17215978	0.0782728	-1.34359	0.125	0.293	1	ENSG00000053501	0
chr13-30617263-30618139	0.0786881	0.533053	0.375	0.369	1	ENSG00000132952	0
chr19-892751-893697	0.078741	0.604069	0.344	0.238	1	ENSG00000207507	0
chr11-65117353-65118247	0.0788151	0.651316	0.281	0.238	1	ENSG00000255173	0
chr7-99919127-99919997	0.0788346	0.736307	0.219	0.166	1	ENSG00000146833	0
chr14-90827807-90828724	0.0789604	0.795305	0.219	0.139	1	ENSG00000258884	0
chr3-50350483-50351421	0.0790934	0.672959	0.25	0.2	1	ENSG00000114395	0
chr7-75738752-75739667	0.079185	0.47984	0.531	0.485	1	ENSG00000127946	0
chr14-73458223-73459125	0.0793431	-1.20164	0.125	0.32	1	ENSG00000133961	0
chr19-55005668-55006571	0.0795396	0.762161	0.219	0.16	1	ENSG00000267265	0
chr9-135990334-135991245	0.07958	0.62411	0.344	0.269	1	ENSG00000148411	15291
chr20-31951579-31952491	0.0796219	0.780005	0.219	0.156	1	ENSG00000088356	0
chr2-231198151-231199070	0.0798179	0.798743	0.219	0.143	1	ENSG00000135931	0
chr10-79445360-79446278	0.0798507	0.487352	0.469	0.409	1	ENSG00000165424	0
chr1-65412232-65413123	0.0798741	0.772031	0.219	0.147	1	ENSG00000116675	0
chr19-41363635-41364563	0.079898	0.544795	0.406	0.308	1	ENSG00000142046	0
chr8-106657259-106658132	0.0799309	0.589336	0.312	0.265	1	ENSG00000164830	0
chr20-10034528-10035454	0.0801344	0.614514	0.312	0.26	1	ENSG00000132623	0
chr21-41878660-41879658	0.080167	-1.56711	0.062	0.235	1	ENSG00000141956	0
chr3-5002155-5003085	0.0801806	-1.78681	0.062	0.212	1	ENSG00000134107	16831
chr1-116415466-116416396	0.0802595	-1.4294	0.094	0.274	1	ENSG00000203865	0
chr16-58000402-58000981	0.0802808	0.693518	0.281	0.213	1	ENSG00000103005	0
chr20-32109248-32110131	0.0803094	0.772057	0.219	0.172	1	ENSG00000101337	0
chr2-48440232-48441180	0.0806896	0.517605	0.375	0.353	1	ENSG00000162869	0
chr3-184811760-184812629	0.0808273	0.725367	0.25	0.198	1	ENSG00000156931	0
chr1-18902381-18903275	0.0808697	-1.2698	0.125	0.3	1	ENSG00000159423	0
chr21-42892782-42893674	0.0809616	0.492882	0.406	0.374	1	ENSG00000160194	0
chr1-2586137-2587046	0.0810134	0.50305	0.438	0.405	1	ENSG00000157870	0
chr20-833220-834105	0.0810807	-1.35176	0.125	0.261	1	ENSG00000125898	0
chr8-119873235-119874132	0.0811041	-1.36918	0.094	0.257	1	ENSG00000155792	0
chr17-40287309-40288216	0.0811328	0.538307	0.312	0.294	1	ENSG00000094804	0
chr7-106659722-106660606	0.0811461	0.618683	0.312	0.239	1	ENSG00000253276	0
chr21-29024314-29025279	0.0811596	0.495602	0.438	0.405	1	ENSG00000156256	0
chr11-18634060-18634951	0.0811824	0.595766	0.25	0.248	1	ENSG00000179119	0
chr4-169009868-169010726	0.0815107	0.596291	0.344	0.277	1	ENSG00000251445	0
chr5-21225350-21226275	0.0815185	-1.43453	0.094	0.245	1	ENSG00000248286	28489
chr2-55050161-55051099	0.0815886	-0.935677	0.219	0.431	1	ENSG00000115310	0
chr2-24971504-24972412	0.0816289	0.509928	0.406	0.374	1	ENSG00000224165	0
chr15-64151186-64152101	0.0816334	0.71273	0.281	0.185	1	ENSG00000157734	0
chr3-15098664-15099585	0.081783	0.553587	0.344	0.305	1	ENSG00000131381	0
chr5-176416136-176417035	0.0818619	-1.59295	0.094	0.227	1	ENSG00000175416	0
chr2-138501404-138502299	0.081889	0.58196	0.438	0.3	1	ENSG00000144228	0
chr5-172006365-172007243	0.0819145	-1.38736	0.094	0.274	1	ENSG00000072803	0
chr13-28718526-28719447	0.0819926	-1.0644	0.188	0.357	1	ENSG00000139508	0
chr10-77835997-77836890	0.0820733	0.704137	0.25	0.192	1	ENSG00000151208	0
chr14-20454660-20455634	0.0821595	-1.1865	0.125	0.351	1	ENSG00000100823	0
chr11-45180366-45181251	0.0822152	0.687418	0.25	0.196	1	ENSG00000019485	0
chr13-113448889-113449810	0.0822259	-0.918425	0.219	0.446	1	ENSG00000153531	0
chrX-101390494-101391418	0.0823906	-1.70759	0.062	0.218	1	ENSG00000241343	0
chr22-31345625-31346471	0.0824309	0.581541	0.344	0.287	1	ENSG00000100105	0
chr19-53103102-53104009	0.0824482	-1.15072	0.125	0.331	1	ENSG00000170949	0
chr7-65268896-65269771	0.0825298	0.688155	0.219	0.171	1	ENSG00000282381	0
chr3-39107191-39108030	0.0825304	0.681032	0.219	0.196	1	ENSG00000168026	0
chr20-23421076-23421994	0.0826357	0.738308	0.281	0.206	1	ENSG00000125814	0
chr16-11915642-11916544	0.0826414	0.476078	0.469	0.4	1	ENSG00000103342	0
chr2-108719089-108720004	0.0827328	0.630782	0.25	0.228	1	ENSG00000153201	0
chr6-35467894-35468785	0.0827666	0.553646	0.312	0.26	1	ENSG00000198755	0
chr22-25404944-25405808	0.0828053	0.703739	0.219	0.174	1	ENSG00000100068	0
chr7-134646307-134647201	0.0828194	0.45846	0.469	0.449	1	ENSG00000172331	0
chr7-44581894-44582808	0.0828308	-1.35785	0.125	0.293	1	ENSG00000158604	0
chr17-39723295-39724338	0.0828674	0.618172	0.312	0.231	1	ENSG00000141736	0
chr13-110712738-110713551	0.082999	-0.823218	0.219	0.488	1	ENSG00000153487	0
chr1-19209885-19210774	0.0830127	0.597619	0.312	0.249	1	ENSG00000230424	0
chr16-68448133-68449054	0.0830356	-1.05128	0.156	0.34	1	ENSG00000103056	0
chr21-29641673-29642598	0.0831587	-1.35982	0.094	0.27	1	ENSG00000171189	0
chr9-137453706-137454635	0.0832555	0.594318	0.406	0.317	1	ENSG00000165802	0
chr3-44477200-44478112	0.0832817	0.684975	0.25	0.177	1	ENSG00000185219	0
chr3-15859438-15860344	0.0833901	0.503337	0.406	0.347	1	ENSG00000206560	0
chr5-177497288-177498066	0.0835798	0.500284	0.438	0.402	1	ENSG00000248996	0
chr19-51546402-51547212	0.0836037	0.695283	0.25	0.203	1	ENSG00000269130	12909
chr2-202238092-202238981	0.0836126	0.692624	0.25	0.194	1	ENSG00000116030	0
chr2-26184531-26185423	0.0836325	0.650124	0.25	0.211	1	ENSG00000157833	0
chr10-100009451-100010363	0.0839565	0.772928	0.25	0.153	1	ENSG00000107554	0
chr17-1516328-1517236	0.0840847	0.669289	0.281	0.198	1	ENSG00000236618	0
chr21-46455455-46456363	0.0841133	0.692226	0.281	0.189	1	ENSG00000160305	2535
chr6-28218428-28219339	0.084152	0.815609	0.219	0.123	1	ENSG00000176933	0
chr1-84077508-84078436	0.0841942	0.678486	0.281	0.219	1	ENSG00000142875	0
chr2-209423462-209424379	0.0845812	0.826378	0.219	0.137	1	ENSG00000078018	0
chr2-112584103-112584998	0.0847186	0.51484	0.406	0.334	1	ENSG00000125611	0
chr18-2846499-2847451	0.0848093	0.753048	0.25	0.147	1	ENSG00000132205	0
chr9-136245444-136246305	0.0848381	-1.05152	0.156	0.377	1	ENSG00000165661	0
chr5-55534582-55535473	0.0848553	0.786428	0.219	0.133	1	ENSG00000067113	0
chr16-81076526-81077526	0.0848683	0.50547	0.406	0.354	1	ENSG00000245059	0
chr16-29805433-29806487	0.0848831	0.475267	0.469	0.452	1	ENSG00000103495	0
chr1-235160810-235161734	0.0849052	0.597129	0.25	0.217	1	ENSG00000188739	0
chr20-31604964-31605744	0.08505	0.832965	0.25	0.142	1	ENSG00000125968	0
chr19-43526817-43527742	0.0851473	0.665533	0.25	0.186	1	ENSG00000105755	0
chr18-9913398-9914346	0.08521	0.689965	0.25	0.208	1	ENSG00000101558	0
chr19-35744893-35745702	0.0852717	0.502325	0.406	0.368	1	ENSG00000188223	0
chr16-566678-567594	0.0852719	0.675992	0.281	0.209	1	ENSG00000007541	0
chr18-22193861-22194707	0.0853334	0.785669	0.219	0.143	1	ENSG00000141448	0
chr14-72741796-72742717	0.0854233	0.726663	0.219	0.151	1	ENSG00000205683	0
chr14-69152736-69153654	0.0855224	0.67599	0.281	0.235	1	ENSG00000139990	0
chr4-82890791-82891713	0.0858275	-1.34695	0.094	0.265	1	ENSG00000138674	0
chr9-128244620-128245516	0.0858623	-1.28568	0.125	0.31	1	ENSG00000264823	0
chr5-138463705-138464413	0.0859084	-1.37207	0.094	0.266	1	ENSG00000120738	1076
chr7-116953437-116954557	0.0859368	-1.49849	0.094	0.252	1	ENSG00000273596	0
chr2-151828060-151828967	0.0860412	-1.2599	0.094	0.297	1	ENSG00000162980	0
chr9-127899175-127900037	0.0861503	0.734097	0.25	0.179	1	ENSG00000160408	0
chr3-25789631-25790550	0.0861631	-1.43904	0.094	0.251	1	ENSG00000151093	0
chr14-34634128-34635050	0.0862255	-1.66822	0.062	0.201	1	ENSG00000129515	3944
chr13-75326172-75327096	0.0862355	-1.29939	0.125	0.288	1	ENSG00000136111	0
chr17-4939697-4940605	0.0862669	-1.4457	0.062	0.243	1	ENSG00000108523	0
chr17-43251266-43252169	0.0863647	0.737268	0.25	0.178	1	ENSG00000278048	0
chr6-11043977-11044880	0.086498	0.619034	0.312	0.266	1	ENSG00000230314	0
chr1-218304344-218305273	0.0865462	0.671294	0.25	0.185	1	ENSG00000067533	0
chr3-9730904-9731815	0.0866084	-0.78635	0.25	0.522	1	ENSG00000156983	0
chr17-44070271-44071198	0.0866807	-1.31062	0.125	0.285	1	ENSG00000141349	0
chr20-3470565-3471458	0.0867155	0.633089	0.281	0.242	1	ENSG00000088812	0
chr5-163505215-163506133	0.0868218	-1.17365	0.125	0.329	1	ENSG00000038274	0
chr5-134737971-134738891	0.0870608	0.561905	0.312	0.268	1	ENSG00000164615	0
chr2-25041621-25042525	0.0873691	-1.27296	0.125	0.281	1	ENSG00000084710	0
chr11-30322658-30323556	0.087426	0.487204	0.375	0.35	1	ENSG00000152219	0
chr4-118684942-118685838	0.0874736	-1.47154	0.094	0.253	1	ENSG00000145388	0
chr2-86623366-86624197	0.0875065	0.618155	0.312	0.252	1	ENSG00000239305	0
chr2-197515510-197516431	0.0875132	0.525383	0.312	0.28	1	ENSG00000115540	0
chr22-46335209-46336124	0.0875335	0.656319	0.281	0.211	1	ENSG00000100416	0
chr5-176361323-176362224	0.0875658	-1.6511	0.062	0.203	1	ENSG00000122203	0
chr19-1856714-1857608	0.0876138	0.733435	0.25	0.202	1	ENSG00000129911	0
chr1-149887855-149888729	0.0876678	0.627588	0.25	0.229	1	ENSG00000178096	0
chr13-52011786-52012678	0.0876703	0.448378	0.438	0.449	1	ENSG00000253710	0
chr22-29072519-29073418	0.0876967	0.610391	0.312	0.243	1	ENSG00000183762	0
chr11-86955144-86955963	0.0877426	0.601212	0.375	0.299	1	ENSG00000246523	0
chr12-103840928-103841838	0.0877597	-1.08621	0.125	0.355	1	ENSG00000257327	0
chr1-236685966-236686849	0.087905	0.592677	0.312	0.275	1	ENSG00000077522	0
chr8-10839517-10840419	0.0879236	-1.51661	0.094	0.238	1	ENSG00000254093	0
chr1-247078345-247079241	0.0879893	-1.19538	0.125	0.322	1	ENSG00000277462	0
chr2-240452262-240453199	0.0880702	0.715761	0.219	0.17	1	ENSG00000063660	0
chr1-33430658-33431541	0.0880977	-0.887604	0.25	0.439	1	ENSG00000134686	0
chr17-3892768-3893707	0.0882746	-1.36189	0.094	0.258	1	ENSG00000004660	0
chr19-33176697-33177646	0.0883379	0.453515	0.438	0.372	1	ENSG00000130881	0
chr12-113358059-113358990	0.0886595	-1.13305	0.156	0.326	1	ENSG00000151176	0
chr2-112275159-112275820	0.0888421	0.57282	0.344	0.243	1	ENSG00000188177	0
chr1-203026005-203026917	0.0890902	-1.0723	0.188	0.36	1	ENSG00000143847	0
chr6-108848008-108848945	0.0892502	-1.7087	0.062	0.217	1	ENSG00000118690	0
chr1-112704728-112705647	0.0894381	-1.52221	0.062	0.233	1	ENSG00000155366	0
chr10-22340416-22341316	0.0894753	0.701599	0.219	0.191	1	ENSG00000272366	0
chr2-60755855-60756679	0.0895131	0.677087	0.25	0.194	1	ENSG00000115421	0
chr5-134465564-134466389	0.0895844	0.674362	0.281	0.2	1	ENSG00000250994	0
chr16-4957709-4958635	0.089675	0.406341	0.5	0.546	1	ENSG00000103184	0
chr13-27621535-27622304	0.0897246	0.764281	0.219	0.161	1	ENSG00000186184	0
chr1-169105813-169106792	0.0897256	-1.12902	0.156	0.339	1	ENSG00000143153	0
chr1-109099705-109100585	0.0898185	-1.61695	0.094	0.232	1	ENSG00000278249	0
chr19-45076086-45076971	0.0898318	0.741081	0.219	0.146	1	ENSG00000267348	0
chr19-9768209-9769146	0.0898768	-1.50469	0.062	0.244	1	ENSG00000196605	0
chr17-57849700-57850590	0.0898861	-1.18794	0.125	0.315	1	ENSG00000181610	0
chr1-166875920-166876785	0.0899124	-0.851681	0.188	0.452	1	ENSG00000152382	0
chr14-20461223-20462150	0.090007	0.45348	0.5	0.48	1	ENSG00000165782	0
chr12-55996739-55997659	0.0900597	0.577677	0.281	0.25	1	ENSG00000139531	0
chr3-195909273-195910178	0.0900789	0.55716	0.375	0.303	1	ENSG00000224614	0
chr2-96536324-96537134	0.0900915	0.653107	0.25	0.208	1	ENSG00000196843	0
chr16-28863131-28864002	0.0901922	-1.03664	0.188	0.375	1	ENSG00000178188	0
chr9-85741619-85742516	0.0902529	-1.38785	0.094	0.247	1	ENSG00000135049	0
chr6-30907620-30908535	0.0902806	-1.06544	0.125	0.354	1	ENSG00000137411	0
chr9-131373101-131374028	0.090311	0.558763	0.344	0.3	1	ENSG00000130723	20064
chr1-10474528-10475424	0.0904155	0.617482	0.281	0.226	1	ENSG00000142655	0
chr2-24084112-24084933	0.0904307	0.533939	0.344	0.309	1	ENSG00000115129	0
chr19-40191027-40192030	0.0904642	0.660754	0.25	0.183	1	ENSG00000130758	0
chr16-69131983-69132879	0.0904705	-1.05039	0.156	0.366	1	ENSG00000141076	0
chr9-69759525-69760405	0.0904719	0.779525	0.25	0.16	1	ENSG00000188647	0
chr2-219571612-219572411	0.0905634	0.594686	0.281	0.243	1	ENSG00000123999	0
chr16-23595881-23596746	0.0905654	0.642804	0.219	0.179	1	ENSG00000004779	0
chr4-55948576-55949493	0.0907331	-1.17016	0.156	0.317	1	ENSG00000174799	0
chr8-123042074-123042604	0.0907399	0.631346	0.312	0.245	1	ENSG00000156787	0
chr22-19396773-19397675	0.0907894	0.373309	0.531	0.531	1	ENSG00000242259	0
chr6-95577087-95577984	0.0910266	0.588587	0.312	0.253	1	ENSG00000172469	0
chr2-98608037-98608965	0.0911229	-1.60039	0.094	0.233	1	ENSG00000115446	0
chr3-43286102-43287104	0.0912396	-1.29588	0.094	0.297	1	ENSG00000163788	0
chr1-156212638-156213539	0.0912447	-1.384	0.094	0.27	1	ENSG00000160783	0
chr2-186485784-186486717	0.0912578	0.563991	0.312	0.254	1	ENSG00000065548	0
chr3-127590452-127591408	0.0913493	0.487207	0.469	0.42	1	ENSG00000163870	0
chr12-93677037-93677891	0.0915198	0.600216	0.312	0.22	1	ENSG00000169372	0
chr10-29409238-29410207	0.0915491	0.728485	0.219	0.169	1	ENSG00000224597	0
chr1-20507675-20508580	0.09156	0.689546	0.25	0.188	1	ENSG00000090432	0
chr16-3305028-3305950	0.0916311	0.594232	0.281	0.2	1	ENSG00000162086	0
chr1-63367122-63368020	0.0917591	0.574207	0.312	0.277	1	ENSG00000088035	0
chr6-89072723-89073637	0.091927	-1.58523	0.062	0.217	1	ENSG00000271931	6526
chr2-86105465-86106382	0.0920338	0.559906	0.312	0.316	1	ENSG00000132300	0
chr3-141737793-141738670	0.0920339	0.553747	0.344	0.296	1	ENSG00000114125	0
chr10-122953800-122954713	0.0921985	0.747867	0.219	0.137	1	ENSG00000179988	0
chr3-197749396-197750289	0.0923443	0.716164	0.25	0.184	1	ENSG00000122068	0
chr3-156673965-156674858	0.0925029	-0.96046	0.219	0.37	1	ENSG00000163659	0
chr19-40530170-40531098	0.0925253	0.715115	0.25	0.162	1	ENSG00000160460	0
chr20-37693511-37694419	0.0926762	0.623696	0.219	0.176	1	ENSG00000132792	0
chr16-87601878-87602934	0.0927493	0.648834	0.25	0.179	1	ENSG00000154118	0
chr8-144331585-144332476	0.092827	0.672053	0.25	0.211	1	ENSG00000261678	0
chr17-76726259-76727167	0.0929225	0.508515	0.438	0.358	1	ENSG00000181038	0
chr19-6739240-6740086	0.0929993	0.634129	0.312	0.239	1	ENSG00000125733	0
chr22-19730454-19731397	0.0930838	-0.810821	0.219	0.492	1	LRG_478	5679
chr1-7704219-7705136	0.0932209	0.659994	0.25	0.203	1	ENSG00000171735	0
chr12-132887241-132888160	0.0932811	0.512543	0.406	0.34	1	ENSG00000236617	0
chr7-5574305-5575263	0.0935484	-1.24379	0.094	0.296	1	ENSG00000075624	10520
chr8-28092588-28093566	0.093629	-1.57396	0.062	0.222	1	ENSG00000134014	0
chr1-65254028-65254918	0.0936477	-1.703	0.062	0.205	1	ENSG00000116675	0
chr1-41371653-41372614	0.0938019	-1.11652	0.125	0.336	1	ENSG00000204060	0
chr6-110874220-110875125	0.0940625	-1.38883	0.094	0.251	1	ENSG00000123505	0
chr3-138186913-138187765	0.0941254	0.728251	0.219	0.175	1	ENSG00000114098	0
chr7-151395088-151395999	0.094191	0.475605	0.344	0.34	1	ENSG00000187260	0
chr3-49929340-49930256	0.0941942	-1.29049	0.094	0.288	1	ENSG00000164077	0
chr14-34797740-34798656	0.0942083	0.678928	0.25	0.187	1	ENSG00000198604	0
chrX-52920628-52921511	0.0947075	0.646283	0.281	0.197	1	ENSG00000268350	4890
chr11-62598889-62599799	0.0947283	-1.50844	0.094	0.226	1	ENSG00000149480	0
chr20-37154431-37155352	0.0948596	0.67414	0.219	0.167	1	ENSG00000101353	0
chr19-18428742-18429664	0.0948628	0.523808	0.344	0.272	1	ENSG00000130511	0
chr14-105398017-105398967	0.0948941	-1.63434	0.062	0.208	1	ENSG00000226174	0
chr8-118111481-118112409	0.0951388	-1.48785	0.062	0.228	1	LRG_493	0
chr11-62123455-62124327	0.0951539	0.56901	0.344	0.298	1	ENSG00000149503	0
chr21-42495944-42496862	0.0952005	0.444864	0.531	0.47	1	ENSG00000239930	0
chr1-1758554-1759478	0.0952699	0.578464	0.25	0.23	1	ENSG00000008130	0
chr4-138671314-138672237	0.0953371	-1.26488	0.125	0.285	1	ENSG00000250977	5744
chr4-128060740-128061634	0.095421	-0.919769	0.219	0.413	1	ENSG00000138709	0
chr1-58783730-58784640	0.095448	-0.806087	0.25	0.451	1	ENSG00000177606	0
chr16-54930310-54931132	0.0955327	-1.46661	0.062	0.225	1	ENSG00000176842	0
chr22-26589711-26590607	0.0960876	0.610125	0.25	0.202	1	ENSG00000128294	0
chr22-17969938-17970834	0.096149	0.53348	0.344	0.273	1	ENSG00000243156	0
chr7-155002712-155003669	0.0961518	-1.04787	0.188	0.362	1	ENSG00000273344	0
chr8-130342800-130343734	0.0962414	-1.65686	0.062	0.201	1	ENSG00000153317	0
chr3-88058630-88059523	0.0967032	0.495095	0.5	0.419	1	ENSG00000175105	0
chr21-34614813-34615706	0.0969061	-0.904707	0.188	0.388	1	ENSG00000159200	0
chr19-4909566-4910485	0.0969272	0.592229	0.281	0.214	1	ENSG00000276043	0
chr17-75843573-75844494	0.0972478	0.635316	0.25	0.191	1	ENSG00000092929	0
chr19-19063315-19064247	0.097259	0.438245	0.562	0.505	1	ENSG00000181035	0
chr4-82900326-82901210	0.0972758	-0.992377	0.188	0.371	1	ENSG00000168152	0
chr2-74653777-74654694	0.097278	-0.991017	0.219	0.383	1	ENSG00000135622	0
chr12-112418533-112419487	0.0973429	0.570338	0.281	0.252	1	ENSG00000179295	0
chr3-45137422-45138330	0.0973582	0.608278	0.25	0.217	1	ENSG00000163814	0
chr1-202143232-202144210	0.097376	0.712614	0.25	0.163	1	ENSG00000143862	0
chr3-49688773-49690439	0.0974808	0.582404	0.281	0.248	1	ENSG00000164068	0
chr6-37499469-37500398	0.0975654	-1.28248	0.125	0.302	1	ENSG00000198937	0
chr17-32443993-32444888	0.0976601	0.509458	0.438	0.341	1	ENSG00000108671	0
chr3-125432866-125433728	0.097858	0.62253	0.25	0.187	1	ENSG00000114520	12915
chr3-186782926-186783793	0.0979319	-1.68892	0.062	0.2	1	ENSG00000156976	0
chr20-63520370-63521355	0.0980805	0.486635	0.344	0.334	1	ENSG00000125534	0
chr17-4366298-4367238	0.0981466	0.567023	0.344	0.252	1	ENSG00000132388	0
chr17-44123324-44124262	0.0984666	0.517827	0.344	0.302	1	ENSG00000108840	0
chr9-123304483-123305377	0.0984806	-1.25119	0.094	0.316	1	ENSG00000165209	35906
chr1-153544754-153545636	0.0986504	0.650746	0.25	0.203	1	ENSG00000196154	0
chr2-71129942-71130885	0.0986575	-1.15534	0.156	0.327	1	ENSG00000124383	0
chr15-96356642-96357575	0.0987406	-1.33136	0.094	0.231	1	ENSG00000259275	0
chr5-178113054-178113959	0.0988617	-1.40303	0.094	0.234	1	ENSG00000145911	0
chr15-64095526-64096408	0.0989865	0.598015	0.25	0.227	1	ENSG00000028528	0
chr5-172142510-172143419	0.0990467	0.625481	0.25	0.206	1	ENSG00000072786	0
chr5-5494337-5495245	0.0990518	0.590485	0.344	0.259	1	ENSG00000164151	4102
chr3-126083662-126084548	0.0990639	0.526607	0.344	0.318	1	ENSG00000250012	0
chr1-32133176-32134100	0.0991114	0.496942	0.344	0.315	1	ENSG00000025800	0
chr6-146543177-146544114	0.0991337	-1.32173	0.094	0.264	1	ENSG00000118508	0
chr7-157397788-157398723	0.0995397	0.646009	0.25	0.188	1	ENSG00000105993	0
chr8-28889794-28890736	0.0996407	0.398345	0.531	0.492	1	ENSG00000147421	0
chr9-136978133-136979057	0.0996426	-0.573128	0.438	0.611	1	ENSG00000107317	0
chr1-42958512-42959364	0.0996447	-0.967243	0.156	0.368	1	ENSG00000227533	0
chr2-86562830-86563724	0.0997894	0.53719	0.312	0.244	1	ENSG00000228363	0
chr22-18001220-18002076	0.0998396	0.445365	0.438	0.371	1	ENSG00000243156	0
chrX-80512050-80512967	0.100123	-1.5079	0.062	0.229	1	ENSG00000230247	16069
chr19-47225771-47226709	0.100176	0.560796	0.312	0.273	1	ENSG00000105327	0
chr4-26320460-26321295	0.100349	-1.36421	0.094	0.254	1	ENSG00000168214	0
chr18-25351772-25352726	0.100376	0.664858	0.281	0.175	1	ENSG00000198795	0
chr14-91060427-91061325	0.100626	0.472157	0.438	0.412	1	ENSG00000133943	0
chr16-25106526-25107489	0.100631	-1.49526	0.062	0.21	1	ENSG00000275494	0
chr12-122421933-122422915	0.100736	0.595552	0.219	0.201	1	ENSG00000130779	0
chr1-181152686-181153599	0.100754	-1.17218	0.125	0.321	1	ENSG00000237292	20884
chr11-236030-236895	0.100877	0.615168	0.344	0.228	1	ENSG00000185627	0
chr10-26697160-26698084	0.100933	0.571337	0.281	0.226	1	ENSG00000148459	0
chr8-144313365-144314278	0.10108	0.751147	0.219	0.151	1	ENSG00000185122	0
chr3-184174315-184175218	0.101106	0.525919	0.312	0.286	1	ENSG00000161203	0
chr11-85628022-85628925	0.101185	0.551703	0.344	0.295	1	ENSG00000171204	0
chr2-65075383-65076301	0.101244	0.736655	0.219	0.142	1	ENSG00000138069	0
chr6-31821628-31822590	0.101433	0.620014	0.219	0.178	1	ENSG00000204389	3681
chr9-33166936-33167865	0.101467	-0.924573	0.188	0.411	1	ENSG00000233554	0
chr3-24521339-24522241	0.101521	0.613384	0.25	0.214	1	ENSG00000265028	0
chr4-107989309-107990218	0.101645	0.621992	0.281	0.236	1	ENSG00000138796	0
chr14-55191216-55192121	0.101673	0.669759	0.25	0.198	1	ENSG00000126787	0
chr13-77326695-77327531	0.101803	0.514523	0.375	0.317	1	ENSG00000005810	0
chr3-42581642-42582606	0.101844	-0.884849	0.219	0.426	1	ENSG00000008324	0
chr9-122827993-122828924	0.101914	0.661043	0.312	0.217	1	ENSG00000136940	0
chr11-695035-695820	0.101926	0.495347	0.312	0.326	1	ENSG00000177042	0
chr1-247331471-247332381	0.102001	-1.00579	0.188	0.375	1	ENSG00000162714	0
chr20-49218867-49219786	0.102078	-1.65225	0.031	0.207	1	ENSG00000124228	0
chr21-28884753-28885668	0.102183	-1.60997	0.062	0.212	1	ENSG00000156239	0
chr4-76147707-76148770	0.102571	-1.10563	0.156	0.328	1	ENSG00000138750	0
chr13-97433168-97433554	0.10263	0.558592	0.312	0.246	1	ENSG00000125249	667
chr5-139273571-139274470	0.102809	0.599324	0.25	0.241	1	ENSG00000281398	0
chr6-37818902-37819852	0.102951	-0.727629	0.344	0.528	1	ENSG00000156639	0
chr6-56542420-56543322	0.102966	-1.23581	0.094	0.293	1	ENSG00000151914	0
chr4-1870668-1871629	0.10324	0.451904	0.469	0.403	1	ENSG00000109685	0
chr6-104859397-104860272	0.103349	0.525773	0.344	0.283	1	ENSG00000085382	0
chr5-151758273-151759299	0.103381	0.539092	0.375	0.293	1	ENSG00000253921	0
chr1-224929270-224930173	0.103424	-1.30925	0.094	0.247	1	ENSG00000185842	0
chr7-158856067-158856979	0.103528	0.450095	0.375	0.323	1	ENSG00000126870	0
chr19-8417784-8418712	0.103597	-1.0653	0.125	0.328	1	ENSG00000099785	0
chr6-44223244-44224221	0.103603	0.636345	0.219	0.187	1	ENSG00000112759	0
chr3-194572046-194572943	0.103625	0.644283	0.281	0.211	1	ENSG00000232873	8044
chr15-90387714-90388604	0.103634	0.443325	0.469	0.462	1	ENSG00000140575	0
chr2-161307982-161308916	0.103718	-1.60877	0.062	0.208	1	ENSG00000115233	0
chr10-48655909-48656828	0.103772	0.774977	0.219	0.143	1	ENSG00000128805	0
chr20-23132507-23133600	0.103813	-1.21161	0.125	0.31	1	ENSG00000233746	0
chr21-42923647-42924567	0.103917	-1.60641	0.062	0.211	1	ENSG00000233056	0
chrX-55120529-55121459	0.103917	-1.43849	0.094	0.224	1	ENSG00000276929	16470
chr19-5689835-5690727	0.104044	0.520391	0.25	0.22	1	ENSG00000130255	0
chr19-37370618-37371533	0.104074	0.572881	0.281	0.241	1	ENSG00000189164	0
chr14-51239710-51240628	0.104307	0.650766	0.219	0.179	1	ENSG00000139921	0
chr1-165698178-165699043	0.104334	-1.25177	0.094	0.293	1	ENSG00000215838	0
chr16-85027288-85028171	0.104361	0.623531	0.281	0.206	1	ENSG00000135709	0
chr6-32152979-32154521	0.104457	0.48962	0.375	0.342	1	ENSG00000258388	0
chr11-3641781-3642622	0.104475	-1.48041	0.062	0.226	1	ENSG00000167311	0
chr10-103396115-103397017	0.104589	-1.45468	0.094	0.213	1	ENSG00000148843	0
chr7-131327415-131328306	0.104611	0.579045	0.312	0.258	1	ENSG00000128585	0
chr7-76358830-76359727	0.10462	0.410825	0.469	0.464	1	ENSG00000170027	0
chr20-35741978-35742886	0.104922	0.432021	0.562	0.465	1	ENSG00000131051	0
chr22-22195108-22196026	0.10494	-1.40647	0.094	0.237	1	ENSG00000211640	0
chr22-30667392-30668330	0.105051	0.56786	0.25	0.239	1	ENSG00000167065	0
chr1-201954953-201955864	0.105202	0.483234	0.438	0.384	1	ENSG00000134375	0
chr7-103989327-103990208	0.10549	0.632327	0.281	0.223	1	ENSG00000189056	0
chr1-151611572-151612462	0.105527	-1.57258	0.094	0.216	1	ENSG00000143376	0
chr2-68135236-68136125	0.105541	0.631409	0.219	0.184	1	ENSG00000243667	0
chr7-88219636-88220576	0.105556	0.639829	0.219	0.19	1	ENSG00000228113	0
chr16-31094390-31095287	0.10563	0.589356	0.281	0.204	1	ENSG00000280160	0
chr8-143211020-143211940	0.105727	0.637874	0.25	0.203	1	ENSG00000277494	1252
chr1-149927493-149928454	0.1058	0.664418	0.219	0.17	1	ENSG00000143368	0
chr3-51982906-51983801	0.105816	-1.14857	0.156	0.3	1	ENSG00000243989	0
chr3-44338033-44338965	0.105887	-1.03252	0.156	0.374	1	ENSG00000179152	0
chr1-202861208-202862074	0.106114	-1.47809	0.062	0.228	1	ENSG00000234996	0
chr4-22291184-22292120	0.106221	0.609712	0.25	0.209	1	ENSG00000250039	0
chr2-55268828-55269749	0.106252	-1.59631	0.062	0.2	1	ENSG00000085760	0
chr7-156949262-156950161	0.106315	0.626234	0.219	0.175	1	ENSG00000146909	0
chr2-233251165-233252051	0.106444	-1.46541	0.062	0.216	1	ENSG00000085978	0
chr7-157010379-157011243	0.106449	0.518516	0.344	0.313	1	ENSG00000243479	0
chr12-121466986-121467901	0.106524	0.43846	0.438	0.43	1	ENSG00000089094	0
chr6-36118290-36119220	0.106533	-1.1324	0.125	0.308	1	ENSG00000112062	7053
chr16-29973245-29974173	0.106536	0.462569	0.312	0.331	1	ENSG00000149930	0
chr17-28812075-28812997	0.106544	0.578877	0.281	0.246	1	ENSG00000173065	0
chr7-73715466-73716399	0.106562	0.541831	0.281	0.245	1	ENSG00000106089	0
chr6-35688582-35689469	0.106649	-1.20084	0.125	0.299	1	ENSG00000096060	0
chr13-42039963-42040915	0.106705	0.449969	0.375	0.332	1	ENSG00000102780	0
chr9-116686846-116687768	0.106864	0.630771	0.219	0.187	1	ENSG00000119401	0
chr1-3624416-3625329	0.106921	0.526349	0.375	0.325	1	ENSG00000158109	0
chr10-86521424-86522355	0.107027	-1.45449	0.094	0.213	1	ENSG00000227896	0
chr15-50765028-50765966	0.107153	-1.58347	0.062	0.218	1	ENSG00000138600	0
chr6-7910420-7911261	0.10731	0.586122	0.312	0.219	1	ENSG00000259040	0
chr19-10717324-10718273	0.10742	-0.666313	0.281	0.554	1	ENSG00000079805	0
chr17-44066145-44067032	0.107513	0.587437	0.25	0.2	1	ENSG00000161654	0
chr9-86354014-86354931	0.107743	0.596816	0.312	0.243	1	ENSG00000083223	0
chr8-81720907-81721797	0.107862	-1.24311	0.125	0.272	1	ENSG00000104231	0
chr3-9362683-9363583	0.107981	0.557069	0.281	0.241	1	ENSG00000134077	0
chr16-46688827-46689737	0.107996	0.370993	0.562	0.487	1	ENSG00000091651	0
chr9-125241041-125241966	0.108	0.424459	0.406	0.429	1	ENSG00000239705	0
chr18-48975468-48976406	0.10802	0.647979	0.25	0.184	1	ENSG00000266905	11526
chr16-57535731-57536593	0.108067	0.489949	0.344	0.33	1	ENSG00000135736	0
chr12-57693531-57694441	0.108341	-0.870203	0.188	0.406	1	ENSG00000135506	0
chr15-66497301-66498254	0.10838	0.562717	0.281	0.209	1	ENSG00000174444	0
chr11-95542620-95543497	0.108384	0.70775	0.25	0.164	1	ENSG00000250390	45066
chr1-39901591-39902496	0.108522	0.48066	0.375	0.337	1	ENSG00000116990	0
chr19-50804504-50805381	0.108576	-0.961825	0.188	0.385	1	ENSG00000167747	0
chr17-18780728-18781639	0.108598	0.649755	0.281	0.211	1	ENSG00000171928	0
chr1-192808547-192809434	0.10864	-1.34173	0.125	0.26	1	ENSG00000116741	0
chr15-67520846-67521668	0.108655	-1.37963	0.094	0.235	1	ENSG00000189227	0
chr6-39114541-39115475	0.108705	0.48852	0.281	0.272	1	ENSG00000112167	0
chr2-191013790-191014723	0.108716	0.542755	0.281	0.266	1	ENSG00000115415	0
chr9-137236145-137237060	0.108784	0.545858	0.375	0.294	1	ENSG00000198569	0
chr11-65040632-65041510	0.108837	0.501981	0.344	0.295	1	ENSG00000168061	0
chr2-231706632-231707372	0.108852	0.566442	0.281	0.245	1	ENSG00000187514	0
chr3-142578399-142579314	0.109034	0.52396	0.281	0.265	1	ENSG00000175054	0
chr7-158863359-158864361	0.109296	-1.20952	0.125	0.286	1	ENSG00000126870	0
chr17-81936901-81937829	0.109535	0.665008	0.219	0.165	1	ENSG00000183010	0
chrX-48539185-48540045	0.109561	0.652906	0.25	0.188	1	ENSG00000068354	0
chr16-70438759-70439691	0.109576	-1.00115	0.156	0.361	1	ENSG00000157350	0
chr1-31170536-31171448	0.109655	0.515379	0.344	0.317	1	ENSG00000084628	8296
chr7-149624294-149625206	0.109939	0.480945	0.375	0.383	1	ENSG00000133624	0
chr3-113019192-113020074	0.109991	-1.16772	0.094	0.292	1	ENSG00000240057	0
chr8-23508512-23509547	0.110308	0.504609	0.312	0.26	1	ENSG00000253986	14313
chr19-488688-489575	0.110359	0.498872	0.344	0.308	1	ENSG00000099866	0
chr10-13301938-13302860	0.110403	-1.47069	0.094	0.219	1	ENSG00000107537	0
chr13-114314021-114314926	0.11056	-1.0402	0.156	0.333	1	ENSG00000198824	0
chr6-142146759-142147673	0.110574	0.568803	0.281	0.242	1	ENSG00000009844	0
chr1-3796108-3796999	0.110575	0.595812	0.281	0.204	1	ENSG00000130764	0
chr7-22082723-22083625	0.110606	0.651205	0.25	0.181	1	ENSG00000136237	34612
chr5-1523634-1524566	0.110666	-1.39044	0.062	0.247	1	ENSG00000153395	0
chr6-157981286-157982209	0.110777	-1.58628	0.062	0.203	1	ENSG00000078269	0
chr1-37946742-37947435	0.110892	-1.35503	0.094	0.247	1	ENSG00000204084	0
chr19-14564035-14564960	0.111288	-0.84918	0.219	0.43	1	ENSG00000099797	0
chr5-472742-473642	0.111311	0.536752	0.312	0.264	1	ENSG00000066230	0
chr16-30065104-30066055	0.111362	-0.983143	0.188	0.357	1	ENSG00000149925	0
chr6-31729352-31729891	0.111546	0.663408	0.219	0.153	1	ENSG00000213722	0
chr22-19941330-19942238	0.111601	0.448045	0.438	0.37	1	ENSG00000093010	0
chr2-73984599-73985556	0.111646	0.600462	0.25	0.182	1	ENSG00000235499	0
chr1-203650101-203651014	0.111732	0.450543	0.344	0.36	1	ENSG00000058668	0
chr6-158559661-158560512	0.111857	0.661635	0.219	0.177	1	ENSG00000146433	0
chr1-39105090-39105929	0.111944	0.545436	0.281	0.245	1	ENSG00000127603	0
chr3-136752085-136753012	0.11208	0.475961	0.438	0.394	1	ENSG00000261758	0
chr3-19146633-19147512	0.112116	0.514549	0.344	0.329	1	ENSG00000183960	941
chr6-30988180-30989093	0.112132	0.623048	0.219	0.193	1	ENSG00000204544	0
chr16-53703531-53704455	0.112133	0.507278	0.375	0.318	1	ENSG00000140718	0
chr7-157411254-157412175	0.112138	0.590131	0.25	0.207	1	ENSG00000105993	0
chr6-16030970-16031885	0.112281	-1.16599	0.125	0.298	1	ENSG00000274212	9495
chr12-121663580-121664497	0.112413	0.539915	0.25	0.234	1	ENSG00000139714	0
chr11-10750704-10751644	0.112413	-1.51252	0.062	0.207	1	ENSG00000198730	0
chr8-27490654-27491564	0.11243	-1.44743	0.094	0.23	1	ENSG00000120915	0
chr1-226082958-226083932	0.1125	0.499839	0.312	0.243	1	ENSG00000225518	0
chr11-32583279-32584200	0.112552	-1.2176	0.094	0.258	1	ENSG00000149100	0
chr3-34678803-34679712	0.112575	0.63025	0.281	0.211	1	ENSG00000226320	115925
chr6-28224879-28225809	0.112745	0.646125	0.25	0.191	1	ENSG00000137185	0
chr22-44497873-44498784	0.112905	0.56135	0.312	0.233	1	ENSG00000188636	0
chr1-6579491-6580395	0.11315	-1.3721	0.094	0.239	1	ENSG00000204859	0
chr9-97696884-97697761	0.113337	0.593593	0.25	0.201	1	ENSG00000136936	0
chr15-64093509-64094400	0.113342	-1.15733	0.125	0.287	1	ENSG00000028528	0
chr9-126860165-126861085	0.113419	0.501095	0.312	0.277	1	ENSG00000177125	0
chr22-23173641-23174555	0.11349	0.482234	0.281	0.238	1	ENSG00000186716	5148
chr16-31141929-31142861	0.113524	0.433509	0.438	0.397	1	ENSG00000178226	0
chr17-45051133-45052034	0.113686	0.563234	0.281	0.252	1	ENSG00000136448	0
chr1-24415193-24416096	0.113752	0.566466	0.25	0.227	1	ENSG00000001461	0
chr22-20858385-20859260	0.113792	0.270416	0.844	0.888	1	ENSG00000099940	0
chr20-34111911-34112826	0.11382	0.50021	0.281	0.269	1	ENSG00000125977	0
chr7-1647974-1648881	0.113862	0.723367	0.219	0.153	1	ENSG00000231476	26568
chr10-6579954-6580869	0.113934	0.572127	0.219	0.215	1	ENSG00000237943	0
chr1-228275623-228276510	0.113957	-1.19038	0.125	0.279	1	ENSG00000269934	0
chr17-45135147-45136088	0.113986	-1.32752	0.125	0.26	1	ENSG00000181513	0
chr19-45717053-45717990	0.113993	-0.770921	0.25	0.469	1	ENSG00000279407	0
chr5-181183871-181184740	0.114043	0.676582	0.219	0.154	1	ENSG00000248473	6305
chr1-151254274-151255200	0.114282	-1.39425	0.094	0.239	1	ENSG00000159352	0
chr9-92669786-92670704	0.114294	-1.06606	0.188	0.341	1	ENSG00000127080	0
chr11-65888104-65889014	0.114384	0.595638	0.312	0.252	1	ENSG00000172500	0
chr1-226870200-226871130	0.114491	0.520902	0.312	0.282	1	ENSG00000143801	0
chr15-40108561-40109483	0.114513	0.597377	0.344	0.232	1	ENSG00000104081	0
chr22-20393652-20394576	0.11456	-0.590737	0.531	0.65	1	ENSG00000185252	0
chr17-49739495-49740418	0.114687	-0.936661	0.188	0.396	1	ENSG00000121104	0
chr2-120222831-120223754	0.114806	0.49856	0.312	0.259	1	ENSG00000226479	0
chr1-113929162-113930093	0.114842	-1.13064	0.125	0.293	1	ENSG00000163349	0
chr19-39970591-39971509	0.114926	0.464429	0.469	0.41	1	ENSG00000013275	0
chr7-87875913-87876838	0.115019	0.552409	0.375	0.297	1	ENSG00000006634	0
chr8-56074122-56075038	0.115082	-1.28311	0.094	0.259	1	ENSG00000253603	0
chr6-84062251-84063179	0.115083	0.725796	0.219	0.16	1	ENSG00000135324	0
chr16-2682029-2682938	0.115174	0.65523	0.219	0.19	1	ENSG00000167977	0
chrX-40735344-40736256	0.115287	-1.43392	0.062	0.213	1	ENSG00000234636	0
chr17-42823856-42824749	0.115288	0.644024	0.219	0.178	1	ENSG00000131467	0
chr2-118087866-118088803	0.115674	0.543166	0.375	0.304	1	ENSG00000125629	0
chr10-6919993-6920916	0.115699	-1.30208	0.094	0.245	1	ENSG00000234248	0
chr1-54715344-54716271	0.115746	-1.53225	0.062	0.22	1	ENSG00000243725	0
chr16-77722024-77722907	0.115825	0.487899	0.344	0.322	1	ENSG00000140876	0
chr16-3123984-3124886	0.115902	0.561877	0.312	0.253	1	ENSG00000263072	0
chr1-35707450-35708358	0.115924	0.546342	0.281	0.204	1	ENSG00000142686	5516
chr2-190319435-190320341	0.115955	-1.13012	0.156	0.302	1	ENSG00000198130	0
chr3-187139069-187140021	0.116064	-1.38978	0.094	0.251	1	ENSG00000163923	0
chr14-105314178-105315081	0.116111	-1.41636	0.062	0.225	1	ENSG00000179364	0
chr2-159286334-159287272	0.11625	0.465618	0.344	0.333	1	ENSG00000196151	0
chr19-12365279-12366181	0.116505	-1.31053	0.094	0.246	1	ENSG00000198342	0
chr15-38453829-38454761	0.116574	0.747678	0.219	0.141	1	ENSG00000171262	0
chr19-10543334-10544256	0.116652	0.476274	0.344	0.338	1	ENSG00000130734	0
chr5-176447772-176448702	0.116657	-1.09052	0.125	0.34	1	ENSG00000113194	0
chr7-103119498-103120418	0.116806	-1.41103	0.062	0.231	1	ENSG00000161048	0
chr21-45382891-45383776	0.116883	0.510263	0.281	0.256	1	ENSG00000228355	3255
chr11-13462822-13463708	0.117122	0.66906	0.219	0.177	1	ENSG00000148925	0
chr1-236794773-236795651	0.117214	0.394769	0.438	0.415	1	ENSG00000116984	0
chr1-50959785-50960712	0.117306	0.541284	0.312	0.255	1	ENSG00000185104	0
chr19-18571263-18572194	0.117357	0.531029	0.281	0.254	1	ENSG00000221983	0
chr8-730815-731743	0.117429	0.437202	0.438	0.383	1	ENSG00000104714	0
chr1-150696854-150697769	0.117612	-1.18766	0.125	0.274	1	ENSG00000143457	0
chrX-153776153-153777073	0.117754	-1.4396	0.062	0.213	1	ENSG00000184343	0
chr9-93451176-93452117	0.117766	0.538004	0.281	0.275	1	ENSG00000048828	0
chr14-34139623-34140539	0.117787	0.599841	0.25	0.216	1	ENSG00000129521	0
chr9-127396488-127397429	0.11795	-0.692124	0.312	0.525	1	ENSG00000136856	0
chr1-28258961-28259856	0.117987	-1.28102	0.125	0.259	1	ENSG00000130766	0
chr2-167292485-167293358	0.117989	0.667662	0.219	0.193	1	ENSG00000228222	0
chr19-35644231-35644978	0.118189	-1.20365	0.125	0.268	1	ENSG00000105672	0
chr1-229558455-229559382	0.118196	0.357697	0.562	0.583	1	ENSG00000135776	0
chr22-42648942-42649913	0.118272	-1.23181	0.125	0.271	1	ENSG00000100243	0
chr17-44689393-44690296	0.118275	0.6021	0.25	0.196	1	ENSG00000279879	0
chr16-31117322-31118259	0.118296	0.468358	0.375	0.348	1	ENSG00000262766	0
chr19-42283656-42284620	0.118342	0.414332	0.469	0.488	1	ENSG00000079432	0
chr19-18328144-18329040	0.11839	0.668482	0.219	0.151	1	ENSG00000239821	4235
chr12-102119716-102120691	0.118412	-1.28135	0.094	0.276	1	ENSG00000185480	0
chr15-68818227-68819204	0.118459	0.65541	0.25	0.173	1	ENSG00000258484	0
chr3-8857650-8858570	0.118638	-1.31965	0.094	0.249	1	ENSG00000070950	0
chr3-50337072-50337966	0.118749	0.44848	0.5	0.432	1	ENSG00000281358	0
chr19-18152565-18153359	0.118757	-0.9426	0.219	0.383	1	ENSG00000268173	0
chr2-102736388-102737316	0.118786	0.719242	0.219	0.144	1	ENSG00000170417	0
chr21-39445359-39446272	0.118867	0.512445	0.344	0.286	1	ENSG00000185437	0
chr11-33161106-33162020	0.119032	0.521731	0.312	0.261	1	ENSG00000247151	0
chr15-90929747-90930650	0.11909	0.674074	0.219	0.15	1	ENSG00000140553	0
chr16-87950770-87951726	0.119263	0.379405	0.5	0.483	1	ENSG00000172530	0
chr20-36773516-36774302	0.119585	0.559894	0.219	0.197	1	ENSG00000149636	0
chr12-57088432-57089348	0.11968	-1.08369	0.156	0.318	1	ENSG00000166886	0
chr21-44593619-44594558	0.119682	-1.46508	0.062	0.215	1	ENSG00000175894	0
chr22-36528839-36529778	0.119716	0.444024	0.375	0.375	1	ENSG00000100353	0
chr17-10697171-10698101	0.119791	0.61091	0.219	0.188	1	ENSG00000170222	0
chr2-3377479-3378375	0.119846	-1.23421	0.094	0.259	1	ENSG00000032389	0
chr15-63122136-63122756	0.11989	0.559032	0.219	0.187	1	ENSG00000103642	0
chr19-35267815-35268710	0.119927	0.559644	0.281	0.218	1	ENSG00000105699	0
chr13-41463628-41464548	0.119936	-1.36281	0.062	0.227	1	ENSG00000102760	0
chr3-123960904-123961793	0.120044	-1.28134	0.094	0.267	1	ENSG00000175455	0
chr11-804870-805813	0.120062	0.644528	0.219	0.176	1	ENSG00000177595	0
chr17-3845859-3846738	0.120076	0.593323	0.281	0.219	1	ENSG00000074356	0
chr20-45910531-45911460	0.12013	-0.92858	0.156	0.376	1	ENSG00000100979	0
chr1-36628529-36629422	0.120238	0.492835	0.438	0.323	1	ENSG00000230214	912
chr19-9785339-9786332	0.12031	-0.694354	0.281	0.493	1	ENSG00000196605	0
chr7-877388-878250	0.120344	0.591389	0.281	0.251	1	ENSG00000239857	0
chr20-16729537-16730445	0.120358	0.669262	0.25	0.162	1	ENSG00000125870	0
chr8-38468213-38469056	0.120393	0.596104	0.219	0.181	1	ENSG00000077782	0
chr17-58332179-58333053	0.120446	0.596828	0.25	0.179	1	ENSG00000265206	0
chr13-20566614-20567560	0.120484	0.547563	0.281	0.215	1	ENSG00000032742	0
chr22-31602883-31603789	0.120486	0.644754	0.25	0.213	1	ENSG00000198089	0
chr1-44799724-44800636	0.120593	-0.806923	0.156	0.434	1	ENSG00000173846	0
chr2-241355748-241356614	0.120718	-0.865956	0.188	0.377	1	ENSG00000006607	0
chr4-121696636-121697549	0.120831	-0.939302	0.188	0.351	1	ENSG00000164111	0
chr9-136780383-136781305	0.120919	0.69975	0.219	0.133	1	ENSG00000224662	164
chr16-67520978-67521886	0.121016	0.648956	0.219	0.147	1	ENSG00000039523	0
chr12-111838087-111838997	0.121135	0.594768	0.219	0.179	1	ENSG00000234608	766
chr16-89560192-89561109	0.121202	0.62962	0.25	0.176	1	ENSG00000167526	0
chr8-58671869-58672798	0.121373	-1.21373	0.094	0.272	1	ENSG00000035681	12024
chr11-68882592-68883500	0.121383	0.74618	0.219	0.137	1	ENSG00000197345	7775
chr17-28571155-28572023	0.121451	-1.15976	0.125	0.269	1	ENSG00000087111	0
chr1-28648088-28649060	0.121583	-1.13363	0.125	0.294	1	ENSG00000274978	0
chr10-72215647-72216565	0.12176	-1.61497	0.062	0.205	1	ENSG00000166295	0
chr22-19723938-19724686	0.121886	0.362551	0.5	0.508	1	LRG_478	0
chr15-75043113-75044121	0.121911	-1.19518	0.125	0.286	1	ENSG00000138621	0
chr16-527168-528058	0.121916	0.513004	0.281	0.268	1	ENSG00000103326	0
chr5-140401150-140401972	0.122017	0.354356	0.562	0.516	1	ENSG00000131503	0
chr6-28980650-28981570	0.122127	-1.25794	0.125	0.275	1	ENSG00000263426	2876
chr3-81761023-81761950	0.122174	-0.920565	0.188	0.354	1	ENSG00000114480	0
chr6-35731530-35732357	0.122549	0.576942	0.25	0.218	1	ENSG00000232909	1509
chr10-31031482-31032154	0.122576	0.517156	0.344	0.31	1	ENSG00000183621	0
chr13-48037366-48038354	0.122654	-0.882675	0.188	0.393	1	ENSG00000136159	0
chr19-7197795-7198681	0.122671	-1.35647	0.094	0.228	1	ENSG00000171105	0
chr2-9843063-9844014	0.122804	0.429101	0.344	0.349	1	ENSG00000115750	0
chr6-63571946-63572845	0.122808	-0.963549	0.125	0.345	1	ENSG00000112245	0
chr19-36528118-36529040	0.123048	-1.36248	0.094	0.232	1	ENSG00000228629	0
chr19-54190509-54191412	0.123056	0.437984	0.5	0.495	1	ENSG00000170892	0
chr9-125143133-125144034	0.123137	-1.14722	0.125	0.298	1	ENSG00000173611	0
chr19-3035419-3036164	0.123405	0.446801	0.406	0.369	1	ENSG00000065717	0
chr17-81222718-81223656	0.123427	0.423345	0.469	0.434	1	ENSG00000141577	0
chr22-31080704-31081637	0.123587	0.511383	0.312	0.256	1	ENSG00000183963	0
chr3-183428187-183429061	0.123767	0.544572	0.281	0.212	1	ENSG00000053524	0
chr8-106269749-106270663	0.124221	-1.27338	0.094	0.242	1	ENSG00000254615	0
chr8-105243679-105244587	0.124266	0.544567	0.281	0.213	1	ENSG00000169946	0
chr1-2526063-2526993	0.124336	-0.891028	0.188	0.405	1	ENSG00000157881	0
chr4-98995109-98995994	0.124503	0.385489	0.531	0.536	1	ENSG00000164024	0
chr3-24351565-24352528	0.12455	-1.33961	0.094	0.236	1	ENSG00000151090	0
chr2-20350409-20351366	0.124592	0.458354	0.469	0.393	1	ENSG00000055917	0
chr13-95270774-95271698	0.124678	-1.02165	0.125	0.323	1	ENSG00000125257	0
chr1-46156225-46157138	0.124784	-1.13466	0.125	0.292	1	ENSG00000278139	0
chr1-31938047-31938890	0.124989	0.401144	0.375	0.439	1	ENSG00000184007	0
chr12-57546789-57547686	0.125188	0.517419	0.312	0.261	1	ENSG00000175203	0
chr17-7403893-7404806	0.125349	-0.871844	0.25	0.392	1	ENSG00000205544	0
chr19-10292105-10292973	0.125458	0.481596	0.375	0.32	1	ENSG00000105376	0
chr22-36368183-36369114	0.125476	0.4551	0.375	0.327	1	ENSG00000100345	0
chr6-79604307-79605209	0.125557	0.636252	0.219	0.169	1	ENSG00000198478	26073
chr22-22666297-22667200	0.125688	0.572201	0.25	0.199	1	ENSG00000211658	1087
chr1-112619347-112620256	0.125718	0.64349	0.25	0.188	1	ENSG00000116489	0
chr11-62573574-62574489	0.125725	0.474815	0.375	0.295	1	ENSG00000255508	0
chr12-132761634-132762532	0.125864	0.524762	0.375	0.283	1	ENSG00000176915	0
chr4-139015231-139016171	0.125936	0.472688	0.375	0.315	1	ENSG00000151014	0
chr19-11528693-11529596	0.126165	-1.11406	0.125	0.288	1	ENSG00000130159	0
chr17-73092274-73093169	0.126443	0.560638	0.219	0.187	1	ENSG00000133195	0
chr10-133373010-133373923	0.126634	0.634001	0.219	0.178	1	ENSG00000127884	0
chr12-121686630-121687550	0.126646	0.432231	0.438	0.366	1	ENSG00000139714	13998
chr1-112700364-112701303	0.126669	-1.12078	0.156	0.3	1	ENSG00000155366	0
chr1-176879631-176880519	0.126693	0.574124	0.219	0.184	1	ENSG00000152092	0
chr1-15524111-15525237	0.126748	-0.355698	0.5	0.764	1	ENSG00000132906	0
chr17-59892610-59893518	0.126841	0.547017	0.281	0.21	1	ENSG00000108443	0
chr10-119725511-119726407	0.126885	0.455456	0.375	0.347	1	ENSG00000198825	0
chr19-8444451-8445335	0.126975	-1.51742	0.062	0.217	1	ENSG00000099783	0
chr19-40442810-40443643	0.127058	0.480819	0.344	0.333	1	ENSG00000268366	0
chr7-66075305-66076222	0.127254	-1.03129	0.156	0.34	1	ENSG00000126522	0
chr12-98593154-98594065	0.127418	0.447975	0.344	0.315	1	ENSG00000075415	0
chr5-32443541-32444255	0.12753	0.634186	0.219	0.147	1	ENSG00000056097	0
chr1-43530580-43531213	0.127541	0.681087	0.219	0.161	1	ENSG00000142949	0
chr7-139915813-139916749	0.127541	0.559751	0.25	0.204	1	ENSG00000059377	0
chr4-88284310-88285196	0.127846	-0.97902	0.156	0.339	1	ENSG00000246375	0
chr15-64989481-64990391	0.127868	0.461609	0.375	0.33	1	ENSG00000090487	0
chr11-68213420-68214325	0.127932	0.644968	0.219	0.151	1	ENSG00000110066	0
chrX-154546785-154547713	0.127942	0.563674	0.312	0.232	1	ENSG00000269335	0
chr1-203005294-203006223	0.127983	-1.49731	0.062	0.212	1	ENSG00000163444	1162
chr4-13544596-13545437	0.128034	0.554577	0.25	0.234	1	ENSG00000109705	0
chr19-54115022-54115982	0.128104	0.558923	0.25	0.196	1	ENSG00000105618	0
chr14-24415894-24416807	0.12822	0.601314	0.219	0.166	1	ENSG00000205978	0
chr6-42104015-42104942	0.128281	0.509989	0.25	0.22	1	ENSG00000188112	0
chr8-143597033-143597999	0.128407	0.459898	0.375	0.367	1	ENSG00000179886	0
chr16-3500532-3501431	0.128444	0.547704	0.219	0.195	1	ENSG00000103351	0
chr3-194070529-194071426	0.128552	0.605347	0.219	0.157	1	ENSG00000276407	0
chr20-20052119-20053044	0.128567	0.4904	0.312	0.279	1	ENSG00000089101	0
chr3-195259661-195260638	0.128632	0.523709	0.344	0.294	1	ENSG00000173950	0
chr19-18436854-18437725	0.128633	-1.33172	0.094	0.225	1	ENSG00000105655	0
chr13-91065990-91066896	0.128643	0.461673	0.406	0.344	1	ENSG00000234625	20357
chr17-81911075-81911976	0.128659	0.509134	0.281	0.266	1	ENSG00000187531	0
chr7-44573529-44574457	0.128723	0.635853	0.219	0.175	1	ENSG00000136271	0
chr11-118689802-118690714	0.128792	0.586319	0.219	0.154	1	ENSG00000255239	0
chr17-2049791-2050690	0.128949	-1.09364	0.125	0.289	1	ENSG00000267195	0
chr12-96035277-96036213	0.128984	0.512276	0.312	0.271	1	ENSG00000111144	0
chr7-150404925-150405849	0.129074	0.499162	0.344	0.304	1	ENSG00000196456	0
chr6-159726827-159727765	0.129101	-0.928453	0.156	0.372	1	ENSG00000146457	0
chr2-207769472-207770391	0.129173	0.435733	0.469	0.45	1	ENSG00000163251	0
chr11-108551720-108552639	0.129327	-1.38897	0.094	0.228	1	ENSG00000110723	0
chr2-218287541-218288317	0.129406	0.461909	0.312	0.304	1	ENSG00000135926	0
chr3-42600175-42601040	0.129414	-0.7019	0.312	0.514	1	ENSG00000114857	0
chr1-225427727-225428654	0.129515	0.406042	0.5	0.456	1	ENSG00000143815	0
chr16-152310-153220	0.129628	0.652264	0.25	0.178	1	ENSG00000130656	0
chr6-111873019-111873934	0.129709	0.553483	0.312	0.26	1	ENSG00000010810	0
chr17-50707361-50708252	0.129887	0.479479	0.25	0.241	1	ENSG00000154945	0
chr6-2857657-2858585	0.130036	-1.50798	0.094	0.211	1	ENSG00000230438	0
chr6-26026894-26027762	0.130094	0.622984	0.219	0.169	1	ENSG00000278705	0
chr1-33180446-33181331	0.130127	0.426336	0.406	0.375	1	ENSG00000116525	0
chr19-17303014-17303922	0.130169	-1.19258	0.125	0.261	1	ENSG00000130312	0
chr14-104815590-104816506	0.130184	0.597191	0.219	0.18	1	ENSG00000279140	0
chr6-7164779-7165691	0.130193	-1.21468	0.094	0.258	1	ENSG00000124782	0
chr19-3479095-3480363	0.13024	0.543702	0.219	0.207	1	ENSG00000095932	0
chr13-44396596-44397297	0.130245	0.662818	0.219	0.152	1	ENSG00000151778	0
chrX-68432966-68433887	0.130303	0.662647	0.219	0.139	1	ENSG00000079482	0
chr2-172084965-172085751	0.130354	0.473634	0.25	0.25	1	ENSG00000144355	0
chr5-177370462-177371387	0.130404	0.4778	0.406	0.36	1	ENSG00000169220	0
chr17-39450848-39451753	0.130432	-1.5357	0.062	0.204	1	ENSG00000125686	0
chr1-88992424-88993353	0.130494	0.37618	0.438	0.438	1	ENSG00000213516	0
chr6-17599913-17600746	0.130517	0.461711	0.375	0.338	1	ENSG00000137414	0
chr9-98056178-98057080	0.130592	-0.968756	0.188	0.353	1	ENSG00000095380	0
chr1-40257606-40258512	0.13082	0.391915	0.469	0.426	1	ENSG00000084073	0
chr9-33024840-33025651	0.1309	0.438676	0.375	0.326	1	ENSG00000086061	0
chr10-13347541-13348456	0.130973	0.512267	0.281	0.239	1	ENSG00000086475	0
chr17-8173105-8174041	0.131209	0.617918	0.219	0.171	1	ENSG00000179029	0
chr1-146387039-146387929	0.131256	-1.46135	0.062	0.204	1	ENSG00000273768	10068
chr19-12840297-12841214	0.131267	-1.0557	0.125	0.29	1	ENSG00000105613	0
chr1-52054729-52055527	0.131463	-1.51411	0.062	0.207	1	ENSG00000117862	0
chr1-27489827-27490751	0.131496	0.447608	0.438	0.336	1	ENSG00000158195	0
chr5-134114194-134115084	0.131568	-1.39679	0.094	0.217	1	ENSG00000081059	0
chr9-137604999-137605941	0.13161	0.350644	0.562	0.557	1	ENSG00000283411	0
chr6-4020935-4021801	0.131622	-1.19552	0.094	0.269	1	ENSG00000112739	0
chr1-28517920-28518888	0.131764	-1.62603	0.062	0.201	1	ENSG00000180198	0
chr7-76379597-76380551	0.131771	0.448908	0.406	0.373	1	ENSG00000146700	8782
chr19-51547615-51548403	0.131854	-1.40679	0.062	0.205	1	ENSG00000269130	11718
chr16-30334690-30335397	0.131939	0.548963	0.344	0.251	1	ENSG00000183604	0
chr17-75393496-75394412	0.131949	0.576459	0.25	0.205	1	ENSG00000265342	0
chr19-4678698-4679610	0.132374	-0.885173	0.188	0.377	1	ENSG00000205790	0
chr19-10403233-10404067	0.132469	0.530642	0.281	0.243	1	ENSG00000105401	0
chr13-91084876-91085765	0.132561	0.335759	0.625	0.589	1	ENSG00000234625	1488
chr10-73784989-73785901	0.132603	0.553266	0.25	0.217	1	ENSG00000214655	0
chr14-34873240-34874194	0.132983	-1.07412	0.125	0.307	1	ENSG00000198604	0
chr20-63894585-63895506	0.133081	0.56187	0.281	0.217	1	ENSG00000101152	0
chr1-40373176-40374080	0.133123	-1.10418	0.094	0.291	1	ENSG00000084070	0
chr17-47530625-47531536	0.133165	0.537865	0.281	0.242	1	ENSG00000141279	0
chr7-4641464-4642367	0.133186	-1.01213	0.188	0.36	1	ENSG00000164916	39941
chr19-35775026-35775922	0.133198	-0.9984	0.188	0.323	1	ENSG00000004777	0
chr4-140373084-140374012	0.133656	-1.05454	0.125	0.313	1	ENSG00000153130	0
chr8-98116733-98117664	0.133671	0.464574	0.312	0.262	1	ENSG00000104356	0
chr19-39031148-39032068	0.133741	-1.05609	0.125	0.32	1	ENSG00000161243	0
chr20-41317318-41318137	0.133843	-1.03128	0.125	0.317	1	ENSG00000174306	0
chr16-694976-695847	0.133862	0.608621	0.25	0.154	1	ENSG00000127585	0
chr18-35240582-35241492	0.133943	-1.05881	0.188	0.314	1	ENSG00000186812	0
chr16-31477460-31478270	0.134004	0.470528	0.344	0.269	1	ENSG00000140682	0
chr18-11980692-11981607	0.134172	-1.32757	0.094	0.22	1	ENSG00000141401	0
chr1-66929792-66930695	0.134203	0.497762	0.344	0.29	1	ENSG00000198160	0
chr19-3093762-3094689	0.134248	0.414101	0.438	0.401	1	ENSG00000088256	0
chr12-132687008-132687935	0.134285	0.429455	0.438	0.368	1	ENSG00000176894	0
chr5-80654504-80655356	0.134355	-0.964828	0.188	0.335	1	ENSG00000113318	0
chr19-1260558-1261463	0.134366	-1.21439	0.094	0.259	1	ENSG00000099622	0
chr13-99086096-99086945	0.134372	-1.34316	0.094	0.208	1	ENSG00000088387	0
chr20-62065593-62066466	0.134859	0.531432	0.344	0.255	1	ENSG00000130699	0
chr3-52912641-52913565	0.135144	-1.36109	0.094	0.246	1	ENSG00000163935	0
chrX-53081785-53082698	0.135273	0.642214	0.219	0.155	1	ENSG00000184205	0
chr1-10430113-10431080	0.135273	0.578998	0.219	0.188	1	ENSG00000251503	0
chr3-120348899-120349791	0.135316	0.50368	0.281	0.236	1	ENSG00000240661	0
chr9-110256296-110257217	0.135376	-0.909433	0.156	0.334	1	ENSG00000136810	0
chr20-38674036-38674917	0.1355	-1.45334	0.062	0.209	1	ENSG00000124143	23000
chr17-40062572-40063403	0.135805	0.615412	0.219	0.177	1	ENSG00000126351	0
chr17-7251672-7252602	0.135838	0.444902	0.375	0.318	1	ENSG00000170291	0
chr20-57388902-57389797	0.135904	0.4986	0.25	0.225	1	ENSG00000218018	0
chr12-401063-401984	0.135916	0.567574	0.219	0.216	1	ENSG00000120647	0
chr1-202105535-202106422	0.135973	0.583556	0.25	0.199	1	ENSG00000227109	8556
chr17-30291636-30292554	0.136047	0.499528	0.25	0.213	1	ENSG00000108578	0
chr19-50476047-50476920	0.136051	0.607774	0.219	0.154	1	ENSG00000161671	0
chr22-17786392-17787258	0.136139	-1.29302	0.094	0.249	1	ENSG00000243156	390
chr17-75588897-75589794	0.136433	0.441089	0.406	0.35	1	ENSG00000266714	0
chr16-88148877-88149789	0.136607	0.572001	0.219	0.205	1	ENSG00000260162	27499
chr1-34845251-34846120	0.136684	0.470708	0.344	0.293	1	ENSG00000163866	0
chr11-59615565-59616572	0.136722	0.363941	0.531	0.559	1	ENSG00000255139	0
chr12-6890759-6891671	0.136723	-1.25108	0.094	0.245	1	ENSG00000010626	0
chr7-158704458-158705394	0.136933	-0.689302	0.25	0.474	1	ENSG00000146918	0
chr16-30558077-30558975	0.136951	-1.23223	0.125	0.257	1	ENSG00000169951	0
chr22-19717835-19718705	0.137235	0.338223	0.594	0.568	1	ENSG00000184702	0
chr13-41059879-41060825	0.137261	0.420714	0.344	0.312	1	ENSG00000120690	0
chr16-69339185-69340099	0.137342	0.469453	0.312	0.271	1	ENSG00000132603	0
chr22-22552391-22553250	0.137363	0.635555	0.25	0.171	1	ENSG00000185686	0
chr16-1983601-1984498	0.137509	0.497867	0.344	0.309	1	ENSG00000127554	0
chr1-211578960-211579856	0.137535	-0.650078	0.281	0.506	1	ENSG00000170385	217
chr14-64387596-64388544	0.137687	-1.21331	0.094	0.252	1	ENSG00000100714	0
chr1-235866572-235867484	0.137926	0.427503	0.469	0.376	1	ENSG00000143669	0
chr13-52450178-52451005	0.137957	0.47851	0.312	0.3	1	ENSG00000136100	0
chr6-49336487-49337407	0.137995	-1.14995	0.094	0.241	1	ENSG00000252457	7392
chr9-127785139-127786184	0.13826	-0.980923	0.156	0.337	1	ENSG00000136807	0
chr2-10448041-10448932	0.138265	0.398915	0.5	0.481	1	ENSG00000257135	0
chr12-54279517-54280137	0.138338	0.459857	0.281	0.253	1	ENSG00000258344	0
chr7-138459687-138460591	0.138447	0.364199	0.5	0.559	1	ENSG00000122779	0
chr11-6480972-6481870	0.138486	0.54348	0.219	0.192	1	ENSG00000132286	0
chr11-75525541-75526454	0.138749	0.484248	0.375	0.335	1	ENSG00000158555	0
chr19-18104045-18104972	0.138791	0.663657	0.219	0.144	1	ENSG00000099308	0
chr11-64285341-64286195	0.138793	0.580417	0.25	0.197	1	ENSG00000173264	0
chr8-42337898-42338843	0.138936	-1.37891	0.094	0.216	1	ENSG00000070501	0
chr19-13905725-13906623	0.139039	0.588397	0.25	0.196	1	ENSG00000132024	0
chr1-117605497-117606421	0.139084	-0.830763	0.188	0.39	1	ENSG00000183508	0
chr19-10653675-10654602	0.139248	0.397528	0.5	0.427	1	ENSG00000129351	0
chr9-35731859-35732796	0.139335	-0.964698	0.156	0.323	1	ENSG00000107175	0
chr19-1062675-1063594	0.139561	-1.20634	0.094	0.276	1	ENSG00000064687	0
chr6-87472526-87473473	0.139561	0.501599	0.25	0.238	1	ENSG00000164414	0
chr4-148442133-148443045	0.139572	0.482162	0.375	0.31	1	ENSG00000151623	0
chr6-26457450-26458354	0.139644	0.522618	0.25	0.194	1	ENSG00000112763	0
chr8-144792014-144792918	0.140067	-1.42347	0.094	0.202	1	ENSG00000161016	0
chr16-1611794-1612694	0.140212	-0.794419	0.219	0.395	1	ENSG00000007545	0
chr2-105744443-105745301	0.140243	0.577826	0.25	0.206	1	ENSG00000071051	0
chr1-204465762-204466661	0.140371	-1.1016	0.125	0.296	1	ENSG00000133056	0
chr7-102433081-102433985	0.140492	0.622575	0.25	0.178	1	ENSG00000160991	0
chr11-27506303-27507216	0.140857	0.451807	0.344	0.317	1	ENSG00000245573	0
chr19-38387580-38388507	0.140863	-0.992092	0.156	0.328	1	ENSG00000188766	0
chrX-14029486-14030405	0.140951	0.603686	0.25	0.199	1	ENSG00000046647	0
chr19-50333208-50334099	0.141077	0.5551	0.219	0.227	1	ENSG00000131401	0
chr19-42325063-42325956	0.141139	-0.935244	0.188	0.346	1	ENSG00000105429	0
chr3-173006865-173007781	0.141184	0.531521	0.281	0.229	1	ENSG00000144962	0
chr3-67016961-67017830	0.141246	0.570615	0.219	0.178	1	ENSG00000163376	5750
chr16-28211611-28212523	0.141286	-0.755015	0.25	0.417	1	ENSG00000169180	0
chr3-73143625-73144546	0.141473	0.495007	0.281	0.242	1	ENSG00000223247	32442
chr3-146544239-146545131	0.141553	-1.38697	0.062	0.213	1	ENSG00000188313	0
chr8-56211093-56212012	0.141586	0.361977	0.656	0.575	1	ENSG00000170791	0
chr2-65055977-65056784	0.141675	0.413745	0.375	0.385	1	ENSG00000011523	0
chr10-119650800-119651723	0.141709	-1.36158	0.094	0.214	1	LRG_742	0
chr4-75514030-75514927	0.141749	0.457691	0.344	0.296	1	ENSG00000174796	0
chr8-123072160-123073066	0.141826	0.463105	0.375	0.286	1	ENSG00000156787	0
chr19-55258725-55259668	0.142129	-0.874996	0.156	0.377	1	ENSG00000105063	0
chr21-34888354-34889175	0.142148	0.465893	0.312	0.268	1	ENSG00000159216	0
chr3-129461590-129462501	0.142229	-1.36078	0.094	0.24	1	ENSG00000163913	0
chr7-100428817-100429745	0.142339	0.414012	0.438	0.39	1	ENSG00000146834	0
chr6-144886407-144887310	0.142384	0.515542	0.281	0.24	1	ENSG00000152818	33372
chr2-111883667-111884631	0.142446	-1.41139	0.062	0.209	1	ENSG00000153107	0
chr8-42896270-42897200	0.14265	-0.949766	0.188	0.347	1	ENSG00000168172	0
chr7-73703592-73704517	0.142802	0.545192	0.25	0.211	1	ENSG00000106089	0
chr12-106357488-106358220	0.142806	0.557737	0.25	0.195	1	ENSG00000013503	0
chr2-73284055-73284983	0.142863	-1.45325	0.094	0.2	1	ENSG00000163013	0
chr5-87412525-87413437	0.142938	-0.958383	0.156	0.314	1	ENSG00000134480	0
chr16-77190450-77191359	0.14298	0.414047	0.438	0.385	1	ENSG00000103111	0
chr3-49098157-49099085	0.143004	0.579127	0.25	0.21	1	ENSG00000172053	0
chr19-50376231-50377184	0.143089	-0.903938	0.188	0.366	1	ENSG00000131408	0
chr7-23181492-23182417	0.143147	-1.32317	0.062	0.232	1	ENSG00000136243	0
chr1-224113708-224114521	0.143265	0.546562	0.281	0.207	1	ENSG00000143756	0
chr6-20403059-20404004	0.143329	-0.991201	0.125	0.314	1	ENSG00000112242	0
chr1-23979926-23980874	0.143331	0.474281	0.281	0.284	1	ENSG00000188529	0
chr3-48685451-48686395	0.143471	0.583676	0.219	0.178	1	ENSG00000213672	0
chr12-56189174-56190022	0.143741	0.489794	0.25	0.213	1	ENSG00000139613	0
chr20-59042423-59043300	0.143746	0.495103	0.281	0.244	1	ENSG00000101166	0
chr3-114056128-114057058	0.143798	-1.04278	0.156	0.289	1	ENSG00000151576	0
chr1-34843426-34844163	0.143889	0.43982	0.375	0.335	1	ENSG00000163866	0
chr1-11272695-11273587	0.143961	-0.801612	0.219	0.422	1	ENSG00000120942	0
chr19-16495810-16496733	0.144217	0.411658	0.375	0.367	1	ENSG00000105072	0
chr5-144170259-144171169	0.144303	0.492773	0.312	0.245	1	ENSG00000183775	0
chr17-44006439-44007400	0.144352	-0.870779	0.188	0.369	1	ENSG00000161653	0
chr12-49538473-49539360	0.144391	0.713707	0.219	0.141	1	ENSG00000135519	0
chr5-170151128-170152056	0.144463	0.554322	0.281	0.23	1	ENSG00000253219	9187
chr2-27080938-27081863	0.14456	-0.972594	0.156	0.319	1	ENSG00000138080	0
chr20-50153347-50154264	0.144577	0.511842	0.344	0.255	1	ENSG00000240849	0
chr6-36027243-36028137	0.144711	-0.744727	0.219	0.425	1	ENSG00000112062	0
chr22-37905826-37906708	0.144894	0.5084	0.219	0.187	1	ENSG00000100139	0
chr1-53327665-53328586	0.145119	0.47937	0.281	0.229	1	ENSG00000225675	0
chr5-154445462-154446379	0.145268	-1.04379	0.156	0.29	1	ENSG00000164576	0
chr8-22109093-22110022	0.145268	-0.908518	0.156	0.336	1	ENSG00000275074	0
chr19-55461376-55462250	0.145428	0.401918	0.406	0.406	1	ENSG00000063241	0
chr10-72273455-72274328	0.145436	-1.04539	0.156	0.302	1	ENSG00000168209	0
chr1-26169456-26170356	0.145537	-1.31029	0.094	0.222	1	ENSG00000236782	0
chr19-48169593-48170119	0.14561	-1.11699	0.094	0.255	1	ENSG00000105486	0
chr1-85200790-85201565	0.145761	0.462863	0.312	0.28	1	ENSG00000097096	0
chr7-7566499-7567409	0.145853	0.494643	0.281	0.251	1	ENSG00000164654	0
chr16-67226532-67227452	0.14604	-0.987598	0.156	0.307	1	ENSG00000168701	0
chr6-136822287-136823231	0.146131	-1.27953	0.062	0.228	1	ENSG00000112357	0
chr3-50327799-50328716	0.146361	0.611225	0.219	0.187	1	ENSG00000114383	0
chr5-134437698-134438618	0.146482	0.67947	0.219	0.157	1	ENSG00000250994	0
chr1-182611562-182612484	0.146801	0.536368	0.281	0.211	1	ENSG00000261504	2769
chr4-185470854-185471780	0.146809	0.393902	0.5	0.463	1	ENSG00000249679	0
chr14-104677537-104678494	0.147049	0.528599	0.219	0.197	1	ENSG00000265291	0
chr6-25534980-25535911	0.147092	0.494528	0.219	0.198	1	ENSG00000079691	0
chr4-139177710-139178418	0.147195	0.49413	0.281	0.276	1	ENSG00000109381	491
chr12-14257474-14258383	0.14737	0.573143	0.281	0.221	1	ENSG00000255749	2247
chr7-80918726-80919644	0.147539	0.665527	0.25	0.158	1	ENSG00000075223	0
chr19-5090775-5091649	0.147566	-1.44016	0.062	0.201	1	ENSG00000127663	0
chr1-93909151-93910044	0.147575	0.436229	0.375	0.324	1	ENSG00000023909	0
chr19-8389873-8390461	0.147607	-0.741706	0.25	0.454	1	ENSG00000185236	0
chr3-139221755-139222674	0.147715	0.529552	0.281	0.223	1	ENSG00000175110	0
chr12-6851847-6852839	0.147894	-0.764866	0.188	0.422	1	ENSG00000111667	0
chr13-28408214-28409165	0.148268	-1.14503	0.094	0.27	1	ENSG00000102755	0
chr7-2354186-2354972	0.148356	0.454497	0.312	0.31	1	ENSG00000106263	0
chr16-58025166-58026016	0.148448	-1.15725	0.094	0.225	1	ENSG00000102996	0
chr11-116772548-116773483	0.148508	0.495582	0.219	0.207	1	ENSG00000226645	0
chr6-15662411-15663229	0.148528	-1.11558	0.125	0.28	1	ENSG00000047579	0
chr3-187022035-187022946	0.148774	-1.22398	0.094	0.243	1	ENSG00000073849	0
chr8-141307972-141308908	0.148816	-0.841761	0.219	0.378	1	ENSG00000022567	0
chr8-129939426-129940338	0.14892	0.432902	0.312	0.324	1	ENSG00000253720	0
chr1-40665221-40666175	0.148937	-0.966273	0.156	0.338	1	ENSG00000117016	0
chr12-110501683-110502581	0.148998	0.46503	0.281	0.251	1	ENSG00000151164	0
chr6-4775911-4776753	0.149077	-0.907441	0.156	0.35	1	ENSG00000153046	0
chr22-50582476-50583343	0.149097	-0.788183	0.25	0.411	1	ENSG00000205559	0
chr6-57960984-57961903	0.14926	0.617554	0.25	0.173	1	ENSG00000215190	0
chr8-23493880-23494765	0.149326	0.459639	0.25	0.28	1	ENSG00000253986	0
chr1-173476750-173477657	0.149351	0.376086	0.531	0.489	1	ENSG00000117592	0
chr5-41903730-41904653	0.149437	0.359134	0.5	0.508	1	ENSG00000205765	0
chr10-112949648-112950554	0.149547	0.474396	0.312	0.289	1	ENSG00000148737	0
chr3-143119197-143120095	0.149642	0.564447	0.25	0.209	1	ENSG00000175040	0
chr19-52139611-52140429	0.149838	0.510106	0.25	0.226	1	ENSG00000267827	0
chr2-74147526-74148445	0.149841	-1.24848	0.094	0.232	1	ENSG00000225439	0
chr1-224182812-224183657	0.149875	-0.982904	0.125	0.316	1	ENSG00000143753	0
chr1-51235892-51236758	0.150018	-1.10109	0.125	0.263	1	ENSG00000123091	0
chr2-99180708-99181616	0.150128	0.50235	0.219	0.208	1	ENSG00000185414	0
chr10-60777945-60778853	0.150219	-1.14749	0.094	0.262	1	ENSG00000170312	0
chr19-47514846-47515772	0.150229	-0.679856	0.25	0.482	1	ENSG00000105402	0
chr22-50185404-50186331	0.150319	0.469081	0.375	0.302	1	ENSG00000170638	0
chr13-69683716-69684616	0.150441	0.394545	0.375	0.335	1	ENSG00000150361	15977
chr14-39432011-39432951	0.150479	-0.6796	0.312	0.511	1	ENSG00000165355	0
chr4-26857151-26858085	0.150578	0.609079	0.219	0.176	1	ENSG00000109689	0
chr5-19018566-19019467	0.150712	-1.30166	0.062	0.208	1	ENSG00000249174	0
chr6-70412923-70413819	0.150785	-0.881361	0.188	0.358	1	ENSG00000082269	0
chr7-816084-816971	0.150807	-0.951761	0.125	0.331	1	ENSG00000164828	0
chr17-81393589-81394442	0.150848	0.468012	0.312	0.25	1	ENSG00000266074	1032
chr8-96261248-96262182	0.150866	-1.21391	0.094	0.26	1	ENSG00000156471	0
chr3-45841693-45842579	0.15087	-1.24112	0.094	0.233	1	ENSG00000163818	0
chr20-35277561-35278434	0.150903	0.504619	0.281	0.256	1	ENSG00000126005	0
chr19-12791073-12791919	0.151012	0.618275	0.219	0.181	1	ENSG00000171223	0
chr4-112231284-112232132	0.151077	0.404465	0.406	0.366	1	ENSG00000138660	0
chr3-169966378-169967296	0.151125	0.52171	0.281	0.248	1	ENSG00000008952	0
chr2-172600384-172601298	0.15117	0.606082	0.281	0.217	1	ENSG00000152256	0
chr6-44219147-44220080	0.151223	0.522151	0.281	0.233	1	ENSG00000112759	0
chr19-10299321-10300193	0.15128	0.494591	0.281	0.25	1	ENSG00000105376	2542
chr7-2519228-2520165	0.151326	0.543839	0.312	0.257	1	ENSG00000106003	0
chr4-78775768-78776667	0.151678	-1.24806	0.094	0.228	1	ENSG00000138756	0
chr6-28335130-28336100	0.151847	-0.862653	0.188	0.387	1	ENSG00000235109	0
chr6-119349351-119350270	0.151904	-1.10697	0.125	0.277	1	ENSG00000111885	0
chr15-65610785-65611711	0.151922	0.426519	0.312	0.284	1	ENSG00000074621	0
chr11-65652313-65653224	0.152048	0.510087	0.281	0.228	1	ENSG00000173039	371
chr20-59933239-59934116	0.152134	-1.02236	0.156	0.309	1	ENSG00000196227	0
chr3-129016335-129017313	0.1522	0.546761	0.25	0.206	1	ENSG00000114654	0
chr10-102645592-102646555	0.152343	-1.30954	0.094	0.223	1	ENSG00000171206	0
chr19-40444156-40445050	0.152636	0.382568	0.438	0.439	1	ENSG00000167565	0
chr22-19891301-19892161	0.152648	-0.771742	0.281	0.459	1	ENSG00000184470	0
chr16-11255611-11256555	0.152799	0.460464	0.312	0.333	1	ENSG00000185338	0
chr19-1592228-1593168	0.152843	-0.955878	0.156	0.356	1	ENSG00000071655	0
chr7-100081368-100082243	0.152844	-1.08359	0.125	0.283	1	ENSG00000166526	0
chr16-72093256-72094198	0.152862	0.385162	0.406	0.419	1	ENSG00000140829	0
chr3-39051662-39052620	0.15293	0.421586	0.375	0.347	1	ENSG00000114742	0
chr5-67003920-67004891	0.152974	-0.848249	0.188	0.373	1	ENSG00000069020	0
chr6-34791540-34792463	0.153016	0.404795	0.281	0.277	1	ENSG00000065060	0
chr11-64246656-64247200	0.153115	0.616954	0.219	0.151	1	ENSG00000256940	0
chr13-108218000-108218925	0.153133	0.465552	0.312	0.304	1	ENSG00000139826	0
chr2-32356537-32357456	0.153145	-0.74539	0.219	0.428	1	ENSG00000115760	0
chr6-30913840-30914720	0.1532	-1.18148	0.125	0.258	1	ENSG00000137411	0
chr9-97503193-97504076	0.153219	-1.24509	0.094	0.248	1	ENSG00000136842	0
chr9-19379843-19380770	0.15329	0.67576	0.219	0.157	1	ENSG00000137154	0
chr20-56411814-56412739	0.153417	0.419189	0.344	0.291	1	ENSG00000087589	0
chr20-44885193-44886051	0.153425	0.439358	0.406	0.391	1	ENSG00000166913	0
chr19-38930314-38931218	0.153429	0.472389	0.375	0.309	1	ENSG00000128626	0
chr9-133238212-133239030	0.153453	0.455374	0.281	0.278	1	ENSG00000119440	9620
chr5-127517177-127518062	0.153579	0.510812	0.281	0.266	1	ENSG00000164244	0
chr15-44536515-44537435	0.15364	0.49185	0.344	0.288	1	ENSG00000104131	0
chr13-28532422-28533295	0.153678	0.419906	0.375	0.333	1	ENSG00000279393	35154
chr7-94509585-94510511	0.153713	-1.32479	0.094	0.207	1	ENSG00000127995	0
chr5-160197261-160198156	0.153901	0.511975	0.25	0.214	1	ENSG00000247699	0
chr19-662853-663780	0.153924	0.412758	0.281	0.297	1	ENSG00000267666	0
chr3-45104068-45104973	0.153942	-1.29735	0.094	0.224	1	ENSG00000163814	0
chr14-69398006-69398946	0.154091	0.510022	0.25	0.199	1	ENSG00000029364	0
chr2-200525670-200526575	0.154438	-1.04816	0.125	0.281	1	ENSG00000163535	0
chr5-135271612-135272469	0.154471	-1.29108	0.094	0.218	1	ENSG00000224186	0
chr19-13879859-13880778	0.154495	0.558615	0.219	0.166	1	ENSG00000187556	0
chr19-49639934-49640869	0.154684	-0.541474	0.406	0.596	1	ENSG00000126458	0
chr7-6348513-6349461	0.154694	0.42283	0.25	0.285	1	ENSG00000178397	0
chr22-22557233-22558102	0.154732	-0.633504	0.406	0.579	1	ENSG00000185686	0
chr14-35121606-35122392	0.154791	0.387606	0.375	0.384	1	ENSG00000100890	0
chr11-61792305-61793197	0.15514	-1.23396	0.125	0.24	1	ENSG00000134824	0
chr1-207635283-207636209	0.155229	0.406698	0.406	0.33	1	ENSG00000203710	0
chr16-57446972-57447882	0.155375	0.548836	0.219	0.221	1	ENSG00000088682	0
chr10-44959181-44960066	0.155435	0.453376	0.375	0.303	1	ENSG00000107551	0
chr19-45779144-45780048	0.15568	-1.22707	0.125	0.258	1	ENSG00000268434	0
chr3-61251077-61251962	0.155702	0.526228	0.25	0.207	1	ENSG00000189283	0
chr3-45388040-45388966	0.155721	0.422262	0.344	0.315	1	ENSG00000011376	0
chr13-95300841-95301954	0.155793	-1.27854	0.125	0.247	1	ENSG00000125257	0
chr15-41283476-41284379	0.155799	0.521091	0.25	0.219	1	ENSG00000247556	0
chr11-64269631-64270559	0.15587	0.386523	0.344	0.393	1	ENSG00000002330	0
chr12-116559186-116560092	0.155891	0.407348	0.312	0.306	1	ENSG00000258102	0
chr19-48492725-48493722	0.156049	0.315095	0.719	0.671	1	ENSG00000142235	0
chr4-110196063-110196955	0.156128	-1.50177	0.062	0.207	1	ENSG00000170522	0
chr12-92403454-92404331	0.156136	-1.32978	0.094	0.203	1	ENSG00000205057	15762
chr4-169659750-169660636	0.156596	0.541147	0.219	0.172	1	ENSG00000109572	0
chr18-12883667-12884572	0.156762	0.506646	0.219	0.21	1	ENSG00000175354	0
chr7-97117147-97118047	0.156764	-1.13396	0.094	0.252	1	ENSG00000196636	0
chrX-108091172-108092095	0.156867	-0.941665	0.188	0.314	1	ENSG00000101844	0
chr8-30155965-30156883	0.156908	-1.04669	0.156	0.287	1	ENSG00000104671	0
chr7-151008098-151009044	0.156922	0.460318	0.281	0.236	1	ENSG00000164867	0
chr6-57046152-57047075	0.15698	0.551258	0.219	0.172	1	ENSG00000168116	0
chr5-36241665-36242582	0.157139	-0.710093	0.25	0.426	1	ENSG00000152620	0
chr9-135945649-135946602	0.157452	0.572958	0.25	0.2	1	ENSG00000130560	0
chr16-81624612-81625544	0.157453	0.527665	0.219	0.178	1	ENSG00000153815	0
chr7-107044178-107045084	0.157537	0.450185	0.312	0.316	1	ENSG00000005249	0
chr7-101856451-101857425	0.157675	-1.34878	0.062	0.211	1	ENSG00000257923	0
chr19-18683156-18684093	0.157676	0.543043	0.25	0.194	1	ENSG00000105662	0
chr1-148388366-148389261	0.157835	0.456236	0.25	0.239	1	ENSG00000238825	0
chr1-113759067-113760128	0.15801	-1.38123	0.094	0.218	1	ENSG00000116793	0
chr9-70413616-70414605	0.15825	0.571182	0.219	0.171	1	ENSG00000119138	0
chr14-23301252-23302164	0.158333	-0.52894	0.375	0.591	1	ENSG00000129473	0
chr11-59668662-59669586	0.158448	0.41432	0.375	0.349	1	ENSG00000255355	0
chr2-28355251-28356172	0.15857	0.517654	0.25	0.215	1	ENSG00000158019	16349
chr11-126062644-126063595	0.158641	-0.774492	0.188	0.4	1	ENSG00000064309	0
chr3-49104331-49105235	0.158758	-1.41724	0.094	0.212	1	ENSG00000172053	0
chr12-48156953-48157969	0.159064	0.462296	0.281	0.239	1	ENSG00000177981	0
chr19-49641625-49642506	0.159069	0.391591	0.438	0.422	1	ENSG00000126461	0
chr11-68271602-68272505	0.159087	-1.01933	0.156	0.288	1	ENSG00000171067	0
chr4-178037236-178038133	0.159376	-1.23772	0.094	0.224	1	ENSG00000231171	46485
chr3-122514258-122515156	0.159416	-1.11205	0.125	0.278	1	ENSG00000114030	0
chr17-45893938-45894861	0.159504	0.453233	0.344	0.313	1	ENSG00000186868	0
chr19-35747988-35748914	0.159562	-0.941898	0.156	0.321	1	ENSG00000267796	0
chr6-41787133-41788013	0.159602	0.534981	0.188	0.211	1	ENSG00000214736	0
chr1-39799081-39799926	0.159672	-1.13282	0.094	0.263	1	ENSG00000229213	3084
chr10-132537094-132538012	0.160066	-0.596765	0.312	0.504	1	ENSG00000068383	0
chr7-158834947-158835903	0.160197	0.454496	0.312	0.283	1	ENSG00000117868	4693
chr13-75537435-75538385	0.160312	0.54126	0.219	0.181	1	ENSG00000188243	0
chr22-37745706-37746610	0.160322	0.448006	0.312	0.251	1	ENSG00000100106	0
chr9-104093726-104094665	0.160424	0.459539	0.344	0.306	1	ENSG00000136824	0
chr10-123008432-123009335	0.16043	-1.13361	0.125	0.248	1	ENSG00000196177	0
chr11-62612289-62613240	0.160542	0.433776	0.344	0.293	1	ENSG00000149489	0
chr19-52637928-52638805	0.160558	0.537677	0.25	0.184	1	ENSG00000167766	0
chr8-42541219-42542130	0.160611	0.469784	0.219	0.247	1	ENSG00000176209	0
chr12-94459500-94460421	0.160656	-1.3362	0.094	0.217	1	ENSG00000278916	0
chr2-230712314-230713193	0.160697	-1.31837	0.062	0.214	1	ENSG00000135932	0
chr2-112275907-112276497	0.16076	0.526983	0.281	0.2	1	ENSG00000188177	0
chr2-96265664-96266586	0.160795	0.399349	0.438	0.408	1	ENSG00000144021	0
chr6-52284441-52285344	0.16085	-0.846823	0.188	0.366	1	ENSG00000112118	0
chr19-48399657-48400541	0.161096	-1.28911	0.062	0.222	1	ENSG00000105464	0
chr8-140630118-140631000	0.161162	0.589358	0.25	0.175	1	ENSG00000123908	0
chr1-228290170-228291062	0.161434	0.531192	0.25	0.214	1	ENSG00000154358	0
chr2-73736967-73737861	0.161457	-1.09358	0.125	0.274	1	ENSG00000144034	0
chr6-27838070-27838903	0.161738	-1.15351	0.125	0.265	1	ENSG00000233822	0
chr7-39623055-39623980	0.161909	-1.10329	0.125	0.287	1	ENSG00000006451	0
chr7-131109565-131110496	0.162057	-1.36098	0.062	0.204	1	ENSG00000128585	0
chr9-132984632-132985282	0.162121	0.491362	0.25	0.23	1	ENSG00000165702	0
chr3-135965263-135966148	0.162198	0.446072	0.344	0.331	1	ENSG00000073711	0
chr10-62816149-62817078	0.162291	-1.04462	0.125	0.271	1	ENSG00000122877	0
chr3-49093818-49094694	0.162339	-0.887125	0.219	0.374	1	ENSG00000198218	0
chr3-88149395-88150317	0.162344	0.499208	0.25	0.226	1	ENSG00000179021	0
chr12-103956819-103957775	0.162471	0.514313	0.25	0.227	1	ENSG00000204954	0
chr2-202069200-202070137	0.162532	0.657473	0.219	0.147	1	ENSG00000182329	3151
chr16-68084859-68085611	0.162534	0.424168	0.375	0.332	1	ENSG00000072736	0
chr9-137129372-137130272	0.162544	0.509157	0.219	0.195	1	ENSG00000176884	8117
chr3-53891486-53892402	0.162658	-0.954885	0.156	0.306	1	ENSG00000113811	0
chr2-219441530-219442459	0.162691	0.61736	0.219	0.158	1	ENSG00000072195	0
chr11-12673833-12674762	0.162809	-1.24335	0.094	0.216	1	ENSG00000187079	0
chr9-131178022-131178926	0.162836	0.343263	0.406	0.405	1	ENSG00000126883	0
chr6-26123675-26124542	0.162843	0.425715	0.312	0.331	1	ENSG00000180573	0
chr11-67468870-67469765	0.162979	0.478449	0.281	0.267	1	ENSG00000172663	0
chr19-4246834-4247940	0.163075	-0.527056	0.344	0.572	1	ENSG00000105248	0
chr6-27807627-27808547	0.163203	-1.20674	0.094	0.241	1	ENSG00000196747	0
chr19-45645557-45646443	0.163246	-1.22157	0.094	0.251	1	ENSG00000125746	0
chr12-116737685-116738599	0.163328	0.41955	0.375	0.335	1	ENSG00000135119	0
chr11-57324626-57325502	0.163382	-0.81823	0.188	0.399	1	ENSG00000149115	0
chr7-6503707-6504797	0.163383	-0.836343	0.188	0.354	1	ENSG00000215045	0
chrX-97200191-97201099	0.163429	0.530066	0.281	0.203	1	ENSG00000147202	0
chr9-37119977-37120907	0.163499	0.418771	0.281	0.256	1	ENSG00000147905	0
chr15-101251620-101252548	0.163556	0.547371	0.281	0.207	1	ENSG00000131873	0
chr17-68205101-68206004	0.163566	0.520856	0.219	0.179	1	ENSG00000274712	0
chr6-11232250-11233156	0.163613	0.483637	0.25	0.238	1	ENSG00000111859	0
chr12-101877072-101877973	0.163646	-1.14301	0.125	0.257	1	ENSG00000136048	0
chr11-65083724-65084664	0.163714	0.567433	0.25	0.175	1	ENSG00000162300	0
chr2-55419543-55420462	0.163859	0.504743	0.312	0.28	1	ENSG00000115355	0
chr13-113584200-113585077	0.163942	0.389818	0.406	0.35	1	ENSG00000198176	0
chr9-136482879-136483769	0.164134	0.327804	0.594	0.558	1	ENSG00000196366	0
chr9-114587197-114588118	0.164143	0.341014	0.438	0.384	1	ENSG00000136888	0
chr6-31862485-31863392	0.164246	-0.783132	0.219	0.408	1	ENSG00000204385	0
chr14-24366570-24367508	0.164312	-1.06876	0.125	0.302	1	ENSG00000100968	0
chr17-82751305-82752201	0.164364	-0.91019	0.188	0.329	1	ENSG00000141556	0
chr3-51390732-51391627	0.164438	0.492067	0.281	0.267	1	ENSG00000259956	0
chr3-48918300-48919246	0.164461	-1.10624	0.125	0.273	1	ENSG00000177479	0
chr9-137551312-137552210	0.164585	-0.807784	0.156	0.343	1	ENSG00000182154	0
chr2-19347751-19348648	0.164589	0.477604	0.219	0.227	1	ENSG00000266738	0
chr6-16265263-16266212	0.164772	-0.917634	0.156	0.311	1	ENSG00000137198	0
chr14-24146513-24147115	0.1648	0.35446	0.469	0.484	1	ENSG00000092098	0
chr2-85993662-85994582	0.164839	0.517665	0.281	0.206	1	ENSG00000068654	25633
chr10-110567171-110568022	0.164992	-1.31151	0.094	0.203	1	LRG_774	0
chr6-2245205-2246122	0.16502	-0.759689	0.219	0.371	1	ENSG00000250903	0
chr1-205631409-205632330	0.165032	0.346855	0.438	0.412	1	ENSG00000158711	0
chr4-82284647-82285574	0.165107	-0.74815	0.188	0.387	1	ENSG00000234568	8046
chr5-173855365-173856276	0.165142	0.506361	0.219	0.202	1	ENSG00000113742	32003
chr2-127064548-127065471	0.165232	-1.07181	0.125	0.285	1	ENSG00000136717	0
chr8-31034521-31035320	0.165284	-1.17102	0.094	0.239	1	ENSG00000165392	0
chr5-14142786-14143685	0.165405	0.490549	0.25	0.214	1	ENSG00000038382	16
chr14-88024287-88025222	0.16541	-1.08712	0.125	0.269	1	ENSG00000258867	0
chr15-75738284-75739209	0.165439	-0.969429	0.156	0.311	1	ENSG00000260288	0
chr2-97645461-97646367	0.165465	-1.13186	0.125	0.271	1	ENSG00000135940	0
chr1-150925900-150926800	0.165494	-1.36257	0.062	0.205	1	ENSG00000143379	0
chr20-35092365-35093307	0.165529	0.44142	0.344	0.284	1	ENSG00000100991	0
chr3-158109770-158110733	0.165534	-1.34624	0.094	0.222	1	ENSG00000174891	0
chr9-127980664-127981572	0.165545	0.421965	0.344	0.356	1	ENSG00000167106	150
chr16-679522-680465	0.165619	0.403378	0.375	0.364	1	ENSG00000103266	0
chr19-53431488-53432372	0.165829	0.573476	0.219	0.168	1	ENSG00000160336	0
chr7-875964-876915	0.165927	0.399455	0.406	0.355	1	ENSG00000239857	0
chr20-35284333-35285238	0.165981	-1.20994	0.094	0.237	1	ENSG00000242372	0
chr2-241843768-241844684	0.166039	0.553844	0.219	0.197	1	ENSG00000235151	0
chr4-145732668-145733592	0.166263	-0.974727	0.188	0.303	1	ENSG00000237136	0
chr2-112764292-112765186	0.166315	0.448726	0.281	0.262	1	ENSG00000169607	0
chr19-43575224-43576138	0.166438	-0.999941	0.156	0.31	1	ENSG00000269583	0
chr1-229147842-229148768	0.1666	-0.937679	0.125	0.316	1	ENSG00000236975	52936
chr1-28235596-28236489	0.166601	-1.16547	0.094	0.23	1	ENSG00000130770	0
chr1-44631572-44632573	0.166754	-1.05733	0.156	0.32	1	ENSG00000187147	0
chr1-241519369-241520246	0.166835	0.394319	0.375	0.381	1	ENSG00000091483	0
chr5-10563736-10564624	0.166888	-1.35912	0.094	0.212	1	ENSG00000164236	0
chr9-92764612-92765473	0.166924	-0.728687	0.25	0.432	1	ENSG00000185963	0
chr10-131897200-131898120	0.167215	0.534967	0.219	0.193	1	ENSG00000283095	1902
chr12-7018299-7019207	0.167216	0.510568	0.25	0.238	1	ENSG00000182326	0
chr15-31265873-31266876	0.167309	0.558752	0.25	0.209	1	ENSG00000259772	35034
chr14-24093726-24094607	0.167421	-1.1751	0.125	0.269	1	ENSG00000100889	0
chr16-2911450-2912342	0.16743	-1.17439	0.094	0.244	1	ENSG00000059122	0
chr8-102238676-102239665	0.167499	0.326885	0.625	0.691	1	ENSG00000246263	0
chr10-32346885-32347741	0.16754	0.50392	0.219	0.202	1	ENSG00000229327	0
chr16-1492796-1493754	0.167594	0.512573	0.219	0.214	1	ENSG00000100726	0
chr10-75233889-75234781	0.167595	-1.05481	0.094	0.264	1	ENSG00000165644	0
chr1-235504106-235505037	0.167729	0.324106	0.438	0.53	1	ENSG00000162885	0
chr5-135133776-135134692	0.167835	-0.62501	0.312	0.504	1	ENSG00000224186	0
chr8-143976672-143977547	0.168268	-1.12898	0.125	0.257	1	ENSG00000178685	0
chr20-50509769-50510715	0.168276	0.415793	0.344	0.35	1	ENSG00000196396	0
chr22-31626295-31627213	0.168375	0.478061	0.25	0.227	1	ENSG00000241878	0
chr17-81891308-81892245	0.1684	0.464505	0.281	0.266	1	ENSG00000141552	0
chr8-17246239-17247211	0.168512	0.431646	0.281	0.276	1	ENSG00000155975	0
chr20-35615956-35616887	0.16854	-0.675395	0.25	0.464	1	ENSG00000061656	0
chr1-99969611-99970501	0.168591	0.514701	0.219	0.178	1	ENSG00000117620	0
chr1-150579239-150580137	0.16867	-1.03704	0.125	0.292	1	ENSG00000143384	0
chr4-76301177-76302090	0.168781	-1.26926	0.094	0.208	1	ENSG00000272414	0
chr1-36306561-36307471	0.16891	0.398118	0.406	0.36	1	ENSG00000214193	0
chr9-89310502-89311456	0.169007	0.404293	0.375	0.369	1	ENSG00000123975	0
chr2-64609015-64609948	0.169133	0.539087	0.219	0.174	1	ENSG00000233694	0
chr1-178542245-178543223	0.169284	-1.31173	0.125	0.221	1	ENSG00000213057	0
chr16-24538992-24539920	0.169351	0.394841	0.375	0.373	1	ENSG00000122257	0
chr10-26860632-26861522	0.169505	-0.80066	0.25	0.381	1	ENSG00000136754	0
chr18-51029898-51030865	0.169521	0.598281	0.219	0.156	1	ENSG00000141646	0
chr7-12687101-12687884	0.169611	0.484832	0.344	0.283	1	ENSG00000122644	0
chr22-21754349-21755235	0.169769	0.312371	0.438	0.397	1	ENSG00000100030	0
chr19-12984931-12985849	0.169779	0.553146	0.219	0.166	1	ENSG00000008441	9758
chr17-67825122-67825997	0.169826	0.48577	0.219	0.223	1	ENSG00000171634	0
chr21-37267204-37268058	0.170029	0.325023	0.594	0.577	1	ENSG00000272948	0
chr16-29662895-29663808	0.170294	-1.39476	0.062	0.21	1	ENSG00000277669	0
chr1-30778117-30778989	0.170394	0.410491	0.312	0.27	1	ENSG00000162511	20296
chr14-63727646-63728501	0.170589	0.582566	0.219	0.157	1	ENSG00000126821	0
chr1-10032422-10033334	0.170814	0.329558	0.469	0.449	1	ENSG00000130939	0
chr21-42973977-42974854	0.170821	0.295033	0.656	0.687	1	ENSG00000160199	0
chr11-62646227-62647095	0.170946	0.444471	0.281	0.249	1	ENSG00000185085	0
chr5-43556486-43557417	0.170965	0.366481	0.406	0.363	1	ENSG00000172239	0
chr3-49939655-49940534	0.170983	-0.792068	0.219	0.409	1	ENSG00000004534	0
chr16-71894985-71895912	0.170993	0.530792	0.219	0.207	1	ENSG00000182149	0
chr1-21783009-21783883	0.170994	0.409742	0.375	0.298	1	ENSG00000090686	0
chr5-10484887-10485802	0.171292	-1.12465	0.125	0.261	1	ENSG00000246016	2577
chr2-85561114-85562032	0.171419	0.455673	0.25	0.206	1	ENSG00000118640	0
chr12-89525623-89526523	0.171604	0.553785	0.25	0.169	1	ENSG00000270344	0
chr19-49150145-49151027	0.171629	-1.33352	0.062	0.214	1	ENSG00000177380	0
chr3-37242864-37243735	0.171641	0.561185	0.219	0.198	1	ENSG00000144674	0
chr2-202265257-202266172	0.171724	0.545635	0.25	0.178	1	ENSG00000055044	0
chr10-133357565-133358438	0.171747	0.45864	0.312	0.236	1	ENSG00000148803	0
chr19-3762447-3763339	0.171988	-1.07407	0.094	0.262	1	ENSG00000183617	0
chr9-120842583-120843495	0.172155	-0.606265	0.375	0.552	1	ENSG00000095261	0
chr12-53492652-53493558	0.172351	0.457877	0.344	0.301	1	ENSG00000139625	0
chr1-206202726-206203624	0.172472	0.425133	0.438	0.412	1	ENSG00000266028	0
chr14-92106148-92107031	0.172478	0.446152	0.344	0.271	1	ENSG00000066427	0
chr19-46016408-46017321	0.172509	-1.35322	0.062	0.205	1	ENSG00000104983	0
chr15-31870326-31871246	0.172521	0.534707	0.25	0.2	1	ENSG00000169918	0
chr1-182603974-182604910	0.172633	0.470649	0.25	0.229	1	ENSG00000143333	0
chr8-144517457-144518394	0.172666	-1.15706	0.062	0.236	1	ENSG00000160959	0
chr8-65841801-65842768	0.172794	0.439648	0.312	0.297	1	ENSG00000272192	0
chr1-40449716-40450573	0.172856	0.471811	0.281	0.226	1	ENSG00000187801	0
chr15-56918040-56918985	0.172882	0.525147	0.25	0.203	1	ENSG00000140262	0
chr19-12722211-12723033	0.172959	0.51566	0.219	0.183	1	ENSG00000105576	0
chr22-19756409-19757300	0.173125	-1.00812	0.188	0.301	1	LRG_226	0
chr6-143511280-143512123	0.173132	0.481824	0.25	0.21	1	ENSG00000001036	0
chr16-89490285-89491196	0.173153	-0.938153	0.125	0.299	1	ENSG00000197912	0
chr1-20185388-20186482	0.173399	0.493709	0.219	0.21	1	ENSG00000162543	0
chr20-56391961-56392893	0.173472	-0.955683	0.125	0.319	1	ENSG00000101138	0
chr9-35079484-35080387	0.173625	0.648969	0.219	0.144	1	ENSG00000221829	0
chr19-1248043-1249038	0.173684	-0.961555	0.188	0.321	1	ENSG00000167470	0
chr6-16267391-16268310	0.1737	0.367903	0.406	0.401	1	ENSG00000137198	0
chr7-103148859-103149853	0.17372	0.501164	0.281	0.234	1	ENSG00000161048	0
chr1-1358265-1359206	0.173824	-0.849292	0.156	0.339	1	ENSG00000162576	0
chr13-114281237-114282156	0.173928	0.332865	0.625	0.576	1	ENSG00000169062	0
chr19-44747100-44747929	0.173947	-1.16703	0.094	0.217	1	ENSG00000069399	0
chr7-120950434-120951308	0.174045	0.331839	0.531	0.523	1	ENSG00000071243	0
chr14-24271035-24271915	0.174225	0.384979	0.344	0.344	1	ENSG00000100949	0
chr4-2261876-2262801	0.174306	0.336773	0.531	0.518	1	ENSG00000123933	0
chr2-64988729-64989596	0.174373	-1.11617	0.094	0.259	1	ENSG00000115902	0
chr1-38012208-38013087	0.174584	0.323486	0.469	0.446	1	ENSG00000183520	0
chr12-52903248-52904143	0.174655	-0.865676	0.156	0.326	1	ENSG00000170421	0
chr1-45750168-45751096	0.174728	-0.802438	0.219	0.401	1	ENSG00000197429	0
chr7-151028012-151028855	0.174947	0.334204	0.562	0.539	1	ENSG00000243433	0
chr5-160119174-160120087	0.174978	0.345844	0.562	0.525	1	ENSG00000170234	0
chr10-58384852-58385752	0.175026	-0.981797	0.125	0.287	1	ENSG00000108064	0
chr3-130093700-130094713	0.175062	0.502157	0.281	0.239	1	ENSG00000251287	0
chrX-24025033-24025965	0.175154	-1.15919	0.094	0.21	1	ENSG00000174010	0
chr13-57865404-57866322	0.175184	-0.866199	0.125	0.323	1	ENSG00000202422	125027
chr5-76363430-76364384	0.175424	0.424612	0.281	0.235	1	ENSG00000122012	9490
chr1-120942013-120942961	0.175478	-1.29917	0.094	0.203	1	ENSG00000277610	0
chr14-58244350-58245276	0.175505	0.498838	0.219	0.188	1	ENSG00000100567	0
chr21-36060030-36060918	0.175672	0.43065	0.281	0.249	1	ENSG00000236677	0
chr17-81977130-81978073	0.175675	0.457397	0.312	0.276	1	ENSG00000169696	0
chr1-35718448-35719395	0.175683	-1.38973	0.062	0.205	1	ENSG00000142686	0
chr3-50611552-50612495	0.175742	-0.755894	0.219	0.431	1	ENSG00000114738	0
chr1-32390743-32391661	0.175743	-1.21526	0.094	0.229	1	ENSG00000160058	0
chr3-133573033-133573927	0.176013	-0.574844	0.312	0.51	1	ENSG00000091527	0
chr19-55598883-55599813	0.176224	0.336476	0.469	0.47	1	ENSG00000179943	0
chr5-75610626-75611527	0.176441	0.552546	0.219	0.163	1	ENSG00000189045	0
chr7-33128900-33129849	0.176721	-0.886931	0.188	0.334	1	ENSG00000122507	0
chr17-81119352-81120255	0.176767	-0.759908	0.219	0.397	1	ENSG00000181409	0
chr2-64144033-64144912	0.176779	0.418016	0.406	0.367	1	ENSG00000225889	0
chr13-46283895-46284802	0.176845	-1.28413	0.094	0.212	1	ENSG00000173988	6528
chr3-129606438-129607347	0.176965	0.438318	0.281	0.286	1	ENSG00000004399	0
chr11-34051379-34051863	0.177105	0.446942	0.281	0.258	1	ENSG00000135387	0
chr19-33302180-33303135	0.177151	0.419252	0.344	0.316	1	ENSG00000267296	0
chr11-20387070-20388015	0.177257	0.426379	0.25	0.235	1	ENSG00000185238	0
chr13-27125567-27126476	0.177268	-0.888708	0.219	0.341	1	ENSG00000152484	0
chr12-6613527-6614419	0.177344	-0.823201	0.156	0.344	1	ENSG00000184574	4415
chr22-21707416-21708337	0.177396	-0.993732	0.156	0.293	1	ENSG00000100027	0
chr8-28493802-28494700	0.177859	0.476461	0.25	0.217	1	ENSG00000104290	0
chr19-5904136-5904999	0.17844	-0.462457	0.469	0.643	1	ENSG00000187650	0
chr19-18223789-18224941	0.178673	-0.809004	0.219	0.4	1	ENSG00000105650	0
chr20-25696370-25697276	0.178686	-0.827302	0.219	0.373	1	ENSG00000130684	0
chr22-39145273-39146154	0.17884	-1.08312	0.094	0.252	1	ENSG00000100307	0
chr11-44726015-44727017	0.178901	-1.24086	0.094	0.223	1	ENSG00000157570	0
chr1-155135357-155136268	0.179058	0.452544	0.25	0.242	1	ENSG00000169241	0
chr21-43738188-43739102	0.179221	0.422513	0.312	0.233	1	ENSG00000160209	0
chr4-55345960-55346866	0.179238	0.419812	0.25	0.232	1	ENSG00000128039	0
chr22-20319671-20320594	0.179243	-0.564204	0.406	0.6	1	ENSG00000128185	0
chr12-54497185-54498101	0.179245	-1.26109	0.094	0.216	1	ENSG00000123338	0
chr7-35037214-35038164	0.179424	0.456739	0.375	0.393	1	ENSG00000173852	0
chr11-62805010-62805967	0.179553	0.482743	0.281	0.229	1	ENSG00000162231	0
chr17-35578149-35579065	0.179671	0.484493	0.219	0.233	1	ENSG00000006125	0
chr11-65422064-65422918	0.179849	0.414817	0.281	0.3	1	ENSG00000245532	0
chr17-78168046-78168982	0.180056	0.478226	0.25	0.211	1	ENSG00000108639	0
chr19-1812082-1812988	0.180065	0.323597	0.594	0.526	1	ENSG00000130270	0
chr17-47323402-47324332	0.180093	-1.11943	0.094	0.254	1	ENSG00000178852	0
chr6-43013596-43014527	0.180238	0.329965	0.344	0.387	1	ENSG00000124702	0
chr6-170553882-170554744	0.180377	0.453084	0.281	0.288	1	ENSG00000112592	0
chr19-48332571-48333430	0.180443	-1.02634	0.125	0.287	1	ENSG00000161558	0
chrX-103101338-103102268	0.180454	-1.11075	0.094	0.242	1	ENSG00000147206	8212
chr14-69191186-69192095	0.180511	0.531231	0.219	0.173	1	ENSG00000081177	0
chr19-10568560-10569523	0.180568	0.369207	0.438	0.435	1	ENSG00000129355	0
chr16-70289112-70290032	0.180577	0.402514	0.375	0.328	1	ENSG00000157349	0
chr19-4471478-4472405	0.180657	0.330718	0.625	0.592	1	ENSG00000167674	0
chr3-50364788-50365678	0.180674	-0.98676	0.125	0.284	1	ENSG00000271858	0
chr1-58546328-58547195	0.180815	0.469064	0.312	0.254	1	ENSG00000162600	0
chr3-132722247-132723165	0.180828	0.309034	0.625	0.644	1	ENSG00000248724	0
chr17-50560178-50561042	0.18093	-1.18624	0.094	0.215	1	ENSG00000250107	0
chr2-182715719-182716649	0.181379	0.482811	0.25	0.223	1	ENSG00000077232	0
chr18-31497664-31498581	0.18145	0.509204	0.219	0.2	1	ENSG00000046604	0
chr19-51703729-51704646	0.181459	0.40474	0.344	0.282	1	ENSG00000182310	0
chr2-46698535-46699464	0.181535	-0.57912	0.281	0.497	1	ENSG00000171150	0
chr1-84505956-84506929	0.18159	-0.825708	0.188	0.369	1	ENSG00000122432	0
chr11-72821841-72822764	0.181632	0.558352	0.25	0.194	1	ENSG00000168010	0
chr14-52791255-52792177	0.181803	-0.92432	0.156	0.272	1	ENSG00000100522	0
chr1-35191670-35192453	0.182082	-1.27851	0.094	0.211	1	ENSG00000116560	0
chr14-35404527-35405118	0.182216	0.490758	0.25	0.218	1	ENSG00000100906	0
chr7-16753282-16754143	0.182448	-1.29012	0.062	0.209	1	ENSG00000106537	0
chr8-1823367-1824271	0.182472	0.475308	0.25	0.224	1	ENSG00000104728	0
chr19-18203782-18204699	0.182739	0.319017	0.469	0.533	1	ENSG00000105649	0
chr2-119223334-119224221	0.182822	-0.931279	0.156	0.313	1	ENSG00000115107	0
chr16-10944073-10944966	0.182827	0.478299	0.312	0.253	1	ENSG00000038532	0
chr3-39180521-39181446	0.182923	-1.14319	0.094	0.24	1	ENSG00000168334	1763
chr17-56960428-56961372	0.18293	-1.16171	0.094	0.219	1	ENSG00000121058	0
chr4-48830619-48831514	0.182998	0.402603	0.281	0.287	1	ENSG00000109180	0
chr9-136362961-136363762	0.183277	0.384377	0.406	0.374	1	ENSG00000187796	0
chr5-177554146-177555016	0.183436	-1.21013	0.094	0.212	1	ENSG00000272459	0
chr4-73069339-73070224	0.18349	-0.995247	0.125	0.294	1	ENSG00000163626	0
chr16-74774377-74775295	0.183542	-1.22733	0.094	0.2	1	ENSG00000103089	0
chr20-58388699-58389581	0.183802	-1.03525	0.125	0.256	1	ENSG00000124164	0
chr1-170074249-170075169	0.18391	0.366855	0.406	0.398	1	ENSG00000075945	0
chr10-71318976-71319786	0.183913	0.512786	0.25	0.2	1	ENSG00000198246	0
chr8-37478948-37479895	0.184	0.477529	0.219	0.207	1	ENSG00000253161	0
chr3-140941328-140942211	0.184094	-0.837023	0.156	0.338	1	ENSG00000114120	0
chr13-49833147-49834063	0.184283	0.579041	0.219	0.151	1	ENSG00000276436	39839
chr7-150955489-150956404	0.184521	-1.00205	0.125	0.294	1	ENSG00000055118	0
chr7-27739624-27740518	0.184639	-1.23663	0.094	0.21	1	ENSG00000106052	0
chr1-116372764-116373639	0.184697	0.478981	0.312	0.259	1	ENSG00000163399	0
chr19-12801455-12802382	0.184726	0.547702	0.219	0.168	1	ENSG00000167815	0
chr4-15681199-15682112	0.18473	-0.817435	0.188	0.34	1	ENSG00000237765	0
chr8-98825495-98826326	0.184733	0.403808	0.438	0.412	1	ENSG00000104375	0
chr3-185585777-185586654	0.184768	0.37435	0.344	0.348	1	ENSG00000163904	0
chr1-54406170-54407125	0.184874	-0.715901	0.219	0.438	1	ENSG00000157216	0
chr1-32013187-32014108	0.184889	0.313188	0.469	0.439	1	ENSG00000121774	0
chr2-86719707-86720625	0.184929	-1.09557	0.125	0.225	1	ENSG00000153561	0
chr7-6577027-6577948	0.185102	0.501532	0.219	0.189	1	ENSG00000136247	0
chr10-5813079-5813981	0.185106	0.398975	0.312	0.323	1	ENSG00000057608	0
chr15-74460785-74461699	0.185288	0.469569	0.281	0.239	1	ENSG00000247240	0
chr6-8435098-8436001	0.18529	0.474834	0.188	0.203	1	ENSG00000124786	0
chr1-21904698-21905607	0.185309	0.444251	0.281	0.246	1	ENSG00000142798	0
chrX-135098434-135099333	0.185473	0.563065	0.219	0.185	1	ENSG00000196972	0
chr4-3292532-3293434	0.18554	-0.62604	0.281	0.45	1	ENSG00000159788	0
chr19-54200363-54201285	0.185567	-1.10769	0.125	0.245	1	ENSG00000170889	0
chr3-48472745-48473661	0.185664	0.455127	0.219	0.207	1	ENSG00000164054	0
chr16-30650281-30651147	0.185707	0.392762	0.312	0.323	1	ENSG00000156858	0
chr1-55214994-55215762	0.185849	0.51142	0.219	0.178	1	ENSG00000162402	0
chr5-14011289-14012182	0.185861	0.454499	0.219	0.192	1	ENSG00000039139	66745
chr9-108933749-108934658	0.186016	0.381345	0.312	0.302	1	ENSG00000119328	0
chr3-41961779-41962713	0.186036	-0.706462	0.219	0.416	1	ENSG00000168038	0
chr18-2853843-2854766	0.186214	-1.02927	0.125	0.304	1	ENSG00000132205	0
chr3-33114034-33114840	0.186329	-1.01762	0.125	0.282	1	ENSG00000170275	0
chr6-89638213-89639128	0.186422	-1.12342	0.062	0.23	1	ENSG00000083099	0
chr7-102363331-102364240	0.186433	0.368005	0.344	0.314	1	ENSG00000239969	0
chr2-191019999-191020887	0.186585	0.481212	0.281	0.225	1	ENSG00000115415	0
chr1-89820511-89821349	0.186591	0.512476	0.25	0.193	1	ENSG00000171492	0
chr17-29389855-29390758	0.186739	-1.12414	0.094	0.247	1	ENSG00000160551	0
chr16-74367763-74368669	0.186758	0.390237	0.344	0.294	1	ENSG00000261079	0
chr15-63276962-63277901	0.186823	0.472159	0.312	0.252	1	ENSG00000138613	0
chr17-17591308-17592228	0.186869	-0.984387	0.125	0.278	1	ENSG00000264666	0
chr15-50423818-50424737	0.186921	-1.07143	0.094	0.251	1	ENSG00000138592	0
chr16-30922450-30922956	0.186932	0.414459	0.406	0.391	1	ENSG00000260852	0
chr1-54886822-54887742	0.187041	-1.07259	0.094	0.272	1	ENSG00000233203	0
chr16-30406987-30407938	0.187105	0.476173	0.25	0.183	1	ENSG00000179965	0
chr11-36509744-36510642	0.187404	0.515459	0.281	0.212	1	ENSG00000280331	0
chr3-14946962-14947800	0.1875	-1.02869	0.156	0.282	1	ENSG00000177463	0
chr19-38851639-38852501	0.18763	0.427492	0.281	0.247	1	ENSG00000104824	0
chr16-87721387-87722310	0.187634	-1.0901	0.094	0.236	1	ENSG00000104731	0
chr12-49366875-49367725	0.18767	0.379421	0.344	0.307	1	ENSG00000123352	0
chr19-55166294-55167168	0.187699	0.383324	0.375	0.34	1	ENSG00000167646	0
chr5-10294397-10295330	0.187714	-1.20825	0.094	0.236	1	ENSG00000164237	0
chr11-65860182-65861017	0.187731	0.427703	0.281	0.25	1	ENSG00000172732	0
chr1-215566978-215567883	0.187945	-1.24315	0.094	0.213	1	ENSG00000136636	0
chr19-6393008-6393874	0.188024	0.410868	0.25	0.225	1	ENSG00000214347	0
chr8-73293657-73294643	0.188383	-0.890048	0.188	0.332	1	ENSG00000121039	0
chr4-183444066-183444986	0.188746	0.351885	0.375	0.405	1	ENSG00000168564	0
chr9-32942654-32943519	0.188831	0.500683	0.219	0.171	1	ENSG00000237437	2476
chr13-42048672-42049629	0.188838	-1.20237	0.094	0.246	1	ENSG00000102780	0
chr1-38005152-38006069	0.188996	-0.794331	0.188	0.393	1	ENSG00000183386	0
chr14-23567318-23568198	0.189123	0.450972	0.25	0.243	1	ENSG00000092051	0
chr17-45147947-45148852	0.189153	0.387756	0.375	0.325	1	ENSG00000186834	0
chr11-114400093-114401045	0.189296	0.409393	0.312	0.285	1	ENSG00000076053	0
chr15-72117709-72118660	0.189373	0.321173	0.406	0.408	1	ENSG00000166192	0
chr11-6473551-6474471	0.189562	0.543857	0.25	0.198	1	ENSG00000110171	0
chr1-235366929-235367836	0.189862	0.330395	0.312	0.338	1	ENSG00000116957	0
chr1-32205168-32206077	0.190058	0.502556	0.219	0.184	1	ENSG00000160051	0
chr7-24573021-24573820	0.190067	0.467513	0.25	0.201	1	ENSG00000105926	0
chr15-84600499-84601353	0.190213	0.442316	0.25	0.226	1	ENSG00000176371	0
chr2-15591322-15592261	0.190254	0.41011	0.281	0.265	1	ENSG00000079785	0
chr17-37489477-37490372	0.190257	0.388364	0.375	0.342	1	ENSG00000276023	0
chr6-16238047-16238966	0.190452	0.431011	0.312	0.27	1	ENSG00000137198	0
chr10-6202504-6203204	0.190537	0.544036	0.219	0.187	1	ENSG00000170525	0
chr7-112450074-112450787	0.190619	-0.663967	0.25	0.415	1	ENSG00000006652	0
chr2-6917002-6917898	0.190642	0.444491	0.219	0.195	1	ENSG00000151692	0
chr5-177366737-177367635	0.190645	-0.90122	0.188	0.316	1	ENSG00000169220	0
chr6-26537837-26538597	0.190685	0.446256	0.25	0.222	1	ENSG00000182952	0
chr4-25913737-25914700	0.19071	0.379719	0.375	0.377	1	ENSG00000250317	0
chr22-20556990-20557906	0.190782	0.430978	0.188	0.235	1	ENSG00000099917	0
chr19-54464490-54465210	0.191164	-1.04356	0.125	0.249	1	ENSG00000167617	0
chr16-88856537-88857442	0.191251	0.415018	0.312	0.328	1	ENSG00000167515	0
chr1-21345174-21346082	0.191264	-0.990777	0.125	0.277	1	ENSG00000117298	0
chr9-131530833-131531744	0.191276	0.455915	0.219	0.189	1	ENSG00000130717	0
chr9-134067822-134068684	0.191291	-0.75133	0.219	0.394	1	ENSG00000169925	0
chr3-11846463-11847341	0.191409	0.442192	0.281	0.253	1	ENSG00000144559	0
chr11-62727141-62728089	0.191581	-0.832143	0.219	0.375	1	ENSG00000162222	0
chr7-23597062-23597940	0.191626	-1.24262	0.062	0.208	1	ENSG00000169193	0
chr16-4624236-4625150	0.191887	0.382993	0.281	0.282	1	ENSG00000102858	0
chr2-64859331-64860277	0.191996	0.536668	0.219	0.175	1	ENSG00000234572	0
chr17-8189793-8190697	0.192282	0.480076	0.219	0.183	1	ENSG00000196544	0
chr5-75336593-75337521	0.192703	0.355131	0.438	0.426	1	ENSG00000113161	0
chr2-61853861-61854976	0.193115	-1.10468	0.156	0.262	1	ENSG00000170264	0
chr6-36593821-36594749	0.193135	0.386809	0.406	0.382	1	ENSG00000112081	0
chr19-35269196-35270025	0.193222	-1.07081	0.094	0.243	1	ENSG00000105698	0
chr16-29009020-29009932	0.193223	-1.22084	0.094	0.214	1	ENSG00000261067	18236
chr3-160449450-160450401	0.193228	-0.91882	0.156	0.34	1	ENSG00000213186	0
chr1-29282815-29283708	0.193243	-0.465983	0.406	0.628	1	ENSG00000060656	0
chr2-218406012-218406936	0.193328	-0.696383	0.219	0.412	1	ENSG00000144579	70
chr20-47360371-47361304	0.193368	-0.794645	0.219	0.383	1	ENSG00000101040	3481
chr7-106568676-106569632	0.193576	0.373246	0.312	0.326	1	ENSG00000243797	0
chr2-130727232-130728155	0.193832	-1.01673	0.125	0.257	1	ENSG00000173302	914
chr10-69408356-69409277	0.193901	-0.892709	0.125	0.301	1	ENSG00000075073	0
chr15-92882098-92883022	0.193917	0.390297	0.406	0.364	1	ENSG00000272888	0
chr16-81314490-81315332	0.193925	0.448953	0.281	0.25	1	LRG_242	0
chr17-40827589-40828541	0.193981	-1.21567	0.094	0.213	1	ENSG00000167920	0
chr19-4065447-4066344	0.193998	-0.581094	0.312	0.502	1	ENSG00000178951	0
chr1-53196313-53197225	0.194013	0.432524	0.281	0.269	1	ENSG00000157184	0
chr2-168935794-168936740	0.194048	0.488808	0.219	0.183	1	ENSG00000073734	0
chr3-141311386-141312282	0.194194	-0.871064	0.156	0.311	1	ENSG00000249417	0
chr1-207963234-207964140	0.194313	-1.221	0.094	0.212	1	ENSG00000174059	51831
chr4-183658803-183659730	0.194339	-0.937586	0.125	0.299	1	ENSG00000168538	0
chr1-17437375-17438239	0.194383	0.603997	0.219	0.146	1	ENSG00000179051	0
chr2-87076115-87077074	0.194428	0.481048	0.25	0.237	1	ENSG00000266931	20314
chr1-36489039-36489988	0.194523	0.434345	0.188	0.217	1	LRG_144	5724
chr1-156751338-156752235	0.195043	-0.95334	0.156	0.296	1	ENSG00000143294	0
chr1-229554779-229555690	0.19514	0.338503	0.406	0.391	1	ENSG00000135776	0
chr21-46323840-46324289	0.195157	0.413832	0.438	0.357	1	ENSG00000160299	0
chr2-96637774-96638705	0.19519	-0.848113	0.219	0.347	1	ENSG00000114982	0
chr3-141486786-141487317	0.195191	0.505191	0.219	0.181	1	ENSG00000280530	0
chr8-66925121-66926033	0.195193	0.504936	0.219	0.208	1	ENSG00000245910	0
chr11-2901807-2902674	0.195195	0.499145	0.25	0.188	1	ENSG00000110628	0
chr1-212414499-212415420	0.195198	-1.11393	0.094	0.244	1	ENSG00000065600	0
chr4-86934467-86935399	0.195365	-0.826791	0.188	0.337	1	ENSG00000172493	0
chr20-33443422-33444316	0.195501	0.378732	0.281	0.319	1	LRG_332	0
chr12-106773880-106774758	0.195685	-1.04305	0.125	0.248	1	ENSG00000111785	0
chr3-13575131-13576011	0.195896	-0.983854	0.125	0.283	1	ENSG00000163520	0
chr12-101697181-101697922	0.196031	0.379433	0.344	0.32	1	ENSG00000111666	0
chr17-64975190-64976105	0.1962	-0.793324	0.156	0.358	1	ENSG00000214174	0
chr6-87589600-87590512	0.196397	-1.05868	0.125	0.256	1	ENSG00000135336	0
chr10-5692408-5693337	0.196541	0.42704	0.25	0.232	1	ENSG00000108021	0
chr2-73234166-73234854	0.196612	0.536572	0.219	0.187	1	ENSG00000135624	0
chr15-96273345-96274294	0.196637	-0.896363	0.156	0.318	1	ENSG00000247809	0
chr2-186589539-186590456	0.196931	-1.05383	0.125	0.246	1	ENSG00000138448	0
chr22-50525247-50526204	0.197277	0.393437	0.25	0.243	1	ENSG00000025708	0
chr1-66757933-66758827	0.197312	0.538368	0.219	0.165	1	ENSG00000152760	0
chr1-220271994-220272882	0.197521	0.439089	0.25	0.25	1	ENSG00000118873	0
chr1-108559535-108560446	0.197591	0.431836	0.281	0.25	1	ENSG00000162636	0
chr11-12110053-12110947	0.197611	0.489536	0.25	0.213	1	ENSG00000133816	0
chr5-43483455-43484260	0.197735	-0.980047	0.156	0.316	1	ENSG00000249492	0
chr1-224329896-224330785	0.197742	0.395654	0.25	0.236	1	ENSG00000143748	0
chr3-50321069-50321975	0.197968	-0.794224	0.219	0.373	1	ENSG00000068001	0
chr17-74775931-74776855	0.198344	-1.27466	0.062	0.203	1	ENSG00000109066	0
chr19-18588475-18589279	0.19841	0.454577	0.219	0.206	1	ENSG00000006015	0
chr1-145858566-145859448	0.198635	0.410391	0.281	0.29	1	ENSG00000131788	0
chr21-36384947-36385836	0.1987	-0.835426	0.125	0.326	1	ENSG00000159259	0
chr12-31325837-31326759	0.198807	-0.857798	0.156	0.313	1	ENSG00000139146	0
chr5-80407555-80408400	0.198869	0.393683	0.281	0.269	1	ENSG00000039319	0
chr14-37171860-37172688	0.199087	-1.18891	0.125	0.228	1	ENSG00000258708	0
chr3-47475442-47476344	0.199178	0.374906	0.344	0.36	1	ENSG00000114650	0
chr5-132315298-132316214	0.199183	0.479014	0.219	0.206	1	ENSG00000233006	0
chr3-48446319-48447251	0.199237	-1.27062	0.094	0.207	1	ENSG00000164053	0
chr15-89574881-89575795	0.199326	-0.804608	0.188	0.354	1	ENSG00000140534	0
chr11-95733792-95734726	0.199345	0.496691	0.219	0.182	1	ENSG00000273600	22232
chr2-218995808-218996726	0.199373	0.505442	0.219	0.186	1	ENSG00000163499	2386
chr6-143842791-143843707	0.199497	-0.897211	0.125	0.291	1	ENSG00000135521	0
chr16-30957290-30958364	0.199866	-1.13738	0.094	0.226	1	ENSG00000099381	0
chr1-21675722-21676659	0.200158	0.490954	0.219	0.18	1	ENSG00000090686	1638
chr1-27154679-27155629	0.200166	0.486016	0.312	0.234	1	ENSG00000090020	0
chr14-95157089-95158010	0.20035	0.463201	0.281	0.236	1	ENSG00000235706	0
chr10-75111053-75111946	0.20038	0.427062	0.312	0.314	1	ENSG00000156671	0
chr6-63635408-63636295	0.200402	0.419623	0.25	0.239	1	ENSG00000118482	0
chr20-31723194-31724141	0.200615	0.358264	0.438	0.372	1	ENSG00000171552	0
chr3-49469770-49470657	0.200679	-0.685991	0.281	0.422	1	ENSG00000173402	0
chr15-82680045-82680960	0.200742	0.507734	0.219	0.193	1	ENSG00000103723	0
chr5-56814936-56815843	0.200759	0.420229	0.312	0.25	1	ENSG00000095015	0
chr11-73876427-73877371	0.20079	0.39941	0.312	0.264	1	ENSG00000175575	0
chr1-155193094-155193919	0.200987	-1.16101	0.094	0.233	1	ENSG00000185499	177
chr16-70685600-70686492	0.201002	0.457645	0.219	0.197	1	ENSG00000132613	0
chr16-25066502-25067378	0.201326	0.461752	0.281	0.236	1	ENSG00000262155	0
chr4-1683952-1684869	0.201548	0.380831	0.375	0.34	1	ENSG00000174137	0
chr14-34046907-34047800	0.201588	0.445077	0.219	0.176	1	ENSG00000258897	0
chr7-150378780-150379680	0.201647	-0.727674	0.219	0.368	1	ENSG00000196456	0
chr22-41468431-41469386	0.201777	0.358212	0.344	0.314	1	ENSG00000100412	0
chr20-56358446-56359331	0.201823	-0.929043	0.156	0.294	1	ENSG00000124098	0
chr22-31107243-31108173	0.201869	0.432401	0.344	0.312	1	ENSG00000198832	0
chr12-101830502-101831409	0.201872	-1.01658	0.125	0.255	1	ENSG00000111670	0
chr9-130853827-130854735	0.202007	0.326694	0.312	0.301	1	ENSG00000097007	0
chr19-57279763-57280662	0.202196	0.338208	0.375	0.323	1	ENSG00000197714	0
chr5-151213777-151214737	0.202245	-1.06351	0.094	0.254	1	ENSG00000196743	0
chr6-7389334-7390233	0.202801	0.325182	0.281	0.34	1	ENSG00000124784	0
chr20-62302451-62303179	0.202868	0.411162	0.312	0.31	1	ENSG00000130706	0
chr8-140511470-140512295	0.203006	-0.771949	0.219	0.38	1	ENSG00000104472	0
chr4-4247824-4248725	0.20309	0.470121	0.25	0.209	1	ENSG00000132406	0
chr9-131276324-131277304	0.203106	0.291196	0.469	0.475	1	ENSG00000126882	0
chr3-180601753-180602637	0.203361	0.452325	0.281	0.239	1	ENSG00000163728	0
chr1-182391243-182392225	0.20406	0.331681	0.469	0.459	1	ENSG00000135821	0
chr9-104747380-104748295	0.204148	0.397417	0.25	0.236	1	ENSG00000136783	0
chr5-64768268-64769219	0.204176	-1.10748	0.125	0.233	1	ENSG00000153015	0
chr5-76402487-76403349	0.204203	0.409675	0.344	0.278	1	ENSG00000145703	0
chr10-72354489-72355369	0.204217	-0.921878	0.156	0.297	1	ENSG00000148719	0
chr5-1101659-1102546	0.204616	-1.09745	0.125	0.238	1	ENSG00000113504	0
chr1-32724890-32725805	0.204633	-1.26163	0.094	0.201	1	ENSG00000224409	0
chr22-27918909-27919764	0.204726	0.444767	0.219	0.214	1	ENSG00000235954	0
chr2-84905170-84906124	0.20481	-1.13629	0.094	0.218	1	ENSG00000034510	0
chr1-247111547-247112473	0.204983	-1.14586	0.094	0.232	1	ENSG00000221953	0
chr7-102155593-102156525	0.205042	0.468265	0.219	0.17	1	ENSG00000257923	0
chrX-77895079-77895998	0.205136	0.403131	0.25	0.234	1	ENSG00000102158	0
chr4-75724123-75724981	0.205182	-0.855354	0.188	0.341	1	ENSG00000138768	0
chr19-38361672-38362327	0.205241	0.510135	0.219	0.175	1	ENSG00000266963	0
chr22-23176926-23177802	0.205447	-1.00677	0.156	0.237	1	ENSG00000186716	1901
chr11-124953653-124954559	0.205622	-0.972792	0.156	0.288	1	ENSG00000149548	0
chr3-196632103-196633046	0.205726	-0.689452	0.219	0.431	1	ENSG00000232065	0
chr11-94543673-94544542	0.205772	0.479837	0.25	0.226	1	ENSG00000196371	0
chr22-41413399-41414348	0.205858	-1.22239	0.094	0.206	1	ENSG00000167074	14072
chr1-54464369-54465312	0.205867	-0.952481	0.156	0.275	1	ENSG00000232245	43508
chr7-2555260-2556140	0.206041	0.34649	0.312	0.307	1	ENSG00000106009	0
chr1-157227444-157228366	0.206082	-1.24315	0.094	0.214	1	ENSG00000228239	3864
chr8-38786732-38787626	0.206087	-0.845609	0.188	0.335	1	ENSG00000147526	0
chr8-6707948-6708856	0.206138	0.408083	0.312	0.288	1	ENSG00000155189	0
chr11-57236946-57237903	0.20617	-1.18828	0.062	0.2	1	ENSG00000134817	0
chr9-124770972-124771906	0.206208	0.364631	0.406	0.364	1	ENSG00000236643	0
chr17-48047785-48048673	0.206311	-0.665809	0.219	0.435	1	ENSG00000082641	0
chr15-101255361-101256254	0.206403	0.512675	0.219	0.164	1	ENSG00000131873	3428
chr3-98901378-98902265	0.206428	0.348326	0.344	0.364	1	ENSG00000057019	0
chr1-87328081-87328943	0.206454	-0.879115	0.188	0.317	1	ENSG00000143013	0
chr12-68807611-68808485	0.206481	0.352821	0.312	0.308	1	ENSG00000135679	0
chr11-62664798-62665747	0.206517	-1.18244	0.094	0.218	1	ENSG00000206597	0
chr13-50123974-50124853	0.20678	-0.627568	0.219	0.471	1	ENSG00000176124	0
chr19-56314626-56315386	0.206794	-0.884341	0.156	0.319	1	ENSG00000267549	0
chr2-224585143-224586058	0.206842	0.306111	0.531	0.548	1	ENSG00000036257	0
chr10-75210107-75211072	0.206881	-0.848622	0.156	0.326	1	ENSG00000165637	0
chr19-50330495-50331337	0.207005	-1.0235	0.125	0.242	1	ENSG00000131408	0
chr18-2570897-2571778	0.207083	0.428416	0.219	0.217	1	ENSG00000080986	0
chr11-71928454-71929344	0.207156	-0.931982	0.156	0.291	1	ENSG00000137522	0
chr2-27771316-27772235	0.207262	-1.24104	0.094	0.209	1	ENSG00000243147	0
chr17-36948468-36949392	0.20727	0.430374	0.25	0.249	1	ENSG00000275700	0
chr6-29964546-29965466	0.207372	0.541606	0.219	0.18	1	ENSG00000229390	5334
chr17-45332701-45333620	0.207452	0.42303	0.312	0.239	1	ENSG00000199953	5203
chr12-120265359-120266271	0.207666	0.475532	0.219	0.202	1	ENSG00000089159	0
chr15-80152224-80153123	0.207961	-0.566624	0.312	0.483	1	ENSG00000103876	0
chr6-43630980-43631842	0.208312	-1.06253	0.094	0.252	1	ENSG00000124688	0
chr1-26889813-26890718	0.208342	0.535672	0.219	0.169	1	ENSG00000198746	0
chr2-210476271-210477176	0.208444	0.486813	0.219	0.171	1	ENSG00000115365	0
chr14-58297695-58298685	0.208946	0.41815	0.375	0.326	1	ENSG00000032219	0
chr9-134024818-134025738	0.208959	-0.476517	0.375	0.549	1	ENSG00000235106	0
chr8-9555422-9556314	0.209072	0.383485	0.375	0.333	1	ENSG00000173273	0
chr13-46796720-46797545	0.209106	-0.845555	0.156	0.344	1	ENSG00000139684	0
chr10-124916419-124917285	0.209108	0.447773	0.281	0.244	1	ENSG00000249456	0
chr1-26431764-26432683	0.209266	0.390252	0.25	0.268	1	ENSG00000117682	0
chr3-120595826-120596753	0.209472	-1.07889	0.094	0.227	1	ENSG00000065518	0
chr17-1203002-1203891	0.209632	0.493526	0.25	0.192	1	ENSG00000159842	0
chr4-10116474-10117385	0.20978	0.351148	0.5	0.446	1	ENSG00000071127	0
chr10-78033353-78034265	0.209818	-0.82083	0.156	0.322	1	ENSG00000138326	0
chr19-703547-704481	0.210123	0.2524	0.625	0.716	1	ENSG00000099864	4457
chr17-17751912-17752828	0.210179	-0.810477	0.156	0.291	1	ENSG00000108557	0
chr5-78984385-78985242	0.210301	0.426367	0.281	0.232	1	ENSG00000113273	0
chr17-82367586-82368504	0.210515	0.381612	0.312	0.313	1	ENSG00000182459	3809
chr6-170584182-170585083	0.210631	0.418616	0.25	0.248	1	ENSG00000071994	0
chr1-42924198-42925210	0.210873	0.361813	0.375	0.349	1	ENSG00000117394	164
chr4-102501257-102502293	0.210932	0.383445	0.281	0.211	1	ENSG00000109320	0
chr3-123201399-123202315	0.211058	0.455306	0.281	0.25	1	ENSG00000121542	0
chr4-107931096-107932003	0.21107	0.442451	0.25	0.237	1	ENSG00000155016	0
chr8-109539341-109540245	0.211076	-0.540305	0.281	0.499	1	ENSG00000147654	0
chr7-123557427-123558338	0.211145	0.457995	0.25	0.219	1	ENSG00000128609	0
chrX-153934659-153935558	0.21132	0.47178	0.25	0.209	1	ENSG00000102032	0
chr17-58492351-58493274	0.211507	0.467139	0.219	0.191	1	ENSG00000108389	0
chr8-93501689-93502603	0.211527	0.446021	0.25	0.227	1	ENSG00000246662	0
chr19-38899340-38900258	0.21175	-0.626507	0.281	0.457	1	ENSG00000104825	0
chr14-65102178-65103108	0.211779	-0.869197	0.156	0.303	1	ENSG00000125952	0
chr14-30874060-30874948	0.211855	0.391418	0.25	0.253	1	ENSG00000100473	0
chr11-47269540-47270350	0.211948	0.337846	0.344	0.347	1	ENSG00000110514	0
chr6-96924070-96924994	0.211968	0.35286	0.344	0.337	1	ENSG00000186231	0
chr11-61754262-61755165	0.212114	0.466403	0.25	0.191	1	ENSG00000124915	0
chr19-9323577-9324543	0.212132	-1.17889	0.094	0.222	1	ENSG00000270011	0
chr17-59707117-59708023	0.212327	0.421083	0.312	0.268	1	ENSG00000062716	0
chr11-86151059-86151989	0.212364	0.39465	0.25	0.235	1	ENSG00000200877	1237
chr1-161612122-161613047	0.212454	0.415782	0.281	0.245	1	ENSG00000225217	3904
chr3-57597084-57598023	0.212475	-0.811176	0.156	0.35	1	ENSG00000272146	0
chr5-115544376-115545278	0.212618	-0.604355	0.281	0.433	1	ENSG00000145780	0
chr19-47230907-47231686	0.212623	0.409966	0.25	0.235	1	ENSG00000105327	0
chr19-33373289-33374144	0.212799	-1.05415	0.156	0.253	1	ENSG00000153879	0
chr20-57409699-57410633	0.213051	0.427747	0.312	0.285	1	ENSG00000132819	365
chr3-131026330-131027236	0.213096	0.507214	0.25	0.175	1	ENSG00000114670	0
chr2-101308304-101309252	0.213211	0.397983	0.25	0.238	1	ENSG00000163162	0
chr2-127387721-127388453	0.213403	0.387344	0.344	0.326	1	ENSG00000169967	0
chr19-19224772-19225710	0.213514	0.456188	0.219	0.185	1	ENSG00000130287	0
chr19-45370210-45371116	0.21352	0.364191	0.281	0.306	1	ENSG00000104884	0
chr8-141351459-141352391	0.213792	-1.04373	0.094	0.23	1	ENSG00000261655	1011
chr1-75785778-75786658	0.213849	0.472039	0.25	0.2	1	ENSG00000137955	0
chr14-55051317-55052208	0.213992	0.370732	0.375	0.31	1	ENSG00000168175	0
chr2-202375722-202376643	0.214149	0.366224	0.281	0.272	1	LRG_712	0
chr8-22164591-22165548	0.214298	0.407582	0.281	0.24	1	ENSG00000168487	0
chr4-55546469-55547286	0.214323	0.443146	0.219	0.227	1	ENSG00000272969	0
chr17-43125023-43125930	0.214412	-1.03922	0.125	0.254	1	ENSG00000198496	0
chr7-152675735-152676646	0.214503	-1.19216	0.062	0.2	1	ENSG00000196584	0
chr6-7260920-7261840	0.214516	0.458317	0.219	0.199	1	ENSG00000124783	6465
chr6-83859206-83860097	0.214557	-1.15093	0.094	0.213	1	ENSG00000065615	0
chr6-36442526-36443435	0.214652	-0.945293	0.125	0.276	1	ENSG00000112078	0
chr19-47608340-47609249	0.214755	0.374263	0.344	0.315	1	ENSG00000063169	0
chr19-5622483-5623405	0.214779	0.425003	0.281	0.24	1	ENSG00000160633	0
chr1-46616184-46617189	0.214785	0.479493	0.219	0.189	1	ENSG00000142961	0
chr8-95067282-95068224	0.214879	-1.15043	0.062	0.203	1	ENSG00000245080	0
chr6-166382686-166383577	0.215038	0.380202	0.344	0.302	1	ENSG00000261420	0
chr19-54161969-54162911	0.215155	-1.09603	0.094	0.236	1	ENSG00000167608	0
chr11-112225989-112226929	0.215187	-1.06389	0.094	0.243	1	ENSG00000150787	0
chr3-53045068-53045895	0.215263	0.478593	0.219	0.177	1	ENSG00000163935	0
chr11-60906158-60907082	0.215565	0.37117	0.375	0.332	1	ENSG00000257052	0
chr16-58629654-58630464	0.215598	0.360058	0.406	0.382	1	ENSG00000125107	0
chr6-137218951-137219824	0.215713	-0.994908	0.125	0.254	1	ENSG00000027697	0
chr2-20650726-20651628	0.215834	0.410507	0.25	0.279	1	ENSG00000118960	0
chr1-53738811-53739725	0.215912	-0.879728	0.156	0.298	1	ENSG00000174332	704
chr10-1056218-1057134	0.216052	0.432513	0.25	0.215	1	ENSG00000047056	0
chr4-76213378-76214295	0.216137	-0.873173	0.156	0.276	1	ENSG00000189157	0
chr11-34603317-34604250	0.216225	0.416138	0.219	0.184	1	ENSG00000135373	16842
chr9-33816542-33817487	0.216251	0.408357	0.25	0.229	1	ENSG00000235481	0
chr14-77320726-77321578	0.216326	-0.687863	0.25	0.372	1	ENSG00000100577	0
chr8-143951654-143952489	0.216414	0.449985	0.281	0.222	1	ENSG00000178209	0
chr13-110561339-110562215	0.216493	-1.13465	0.094	0.207	1	ENSG00000139832	0
chr3-156816613-156817453	0.216719	0.484597	0.25	0.203	1	ENSG00000240875	0
chr19-1848185-1849074	0.216766	-1.09944	0.094	0.244	1	ENSG00000079313	0
chr3-133753519-133754447	0.216775	0.378031	0.281	0.31	1	ENSG00000091513	0
chr16-57185750-57186665	0.21681	-0.641276	0.281	0.423	1	ENSG00000159579	0
chr4-38663440-38664396	0.216829	0.387377	0.375	0.36	1	ENSG00000109787	0
chr16-85688624-85689534	0.216862	-0.950393	0.094	0.279	1	ENSG00000131153	0
chr6-158869374-158870307	0.216934	-0.620822	0.25	0.476	1	ENSG00000203711	0
chr15-31326106-31327047	0.217046	-0.644102	0.25	0.411	1	ENSG00000169926	0
chr16-14285366-14286292	0.217168	0.429014	0.25	0.226	1	ENSG00000201075	9765
chr11-72793444-72794377	0.21723	-1.01056	0.094	0.255	1	ENSG00000214530	0
chr7-101251940-101252843	0.217305	-0.918342	0.125	0.282	1	ENSG00000214253	0
chr22-36481629-36482383	0.217333	0.387297	0.312	0.314	1	ENSG00000100348	0
chr17-42107424-42108327	0.217512	0.42574	0.25	0.225	1	ENSG00000108771	0
chr10-37976124-37977043	0.217652	0.32823	0.406	0.389	1	ENSG00000226447	0
chr3-194141196-194142064	0.217757	-0.897516	0.125	0.286	1	ENSG00000114315	2463
chr3-122564001-122564920	0.217862	0.464894	0.219	0.165	1	ENSG00000163840	0
chr1-154182843-154183683	0.217933	-1.12656	0.094	0.233	1	ENSG00000143549	0
chr1-16352065-16352993	0.218238	-1.10262	0.094	0.229	1	ENSG00000055070	0
chr22-26483345-26484261	0.218301	0.479025	0.219	0.193	1	ENSG00000100104	0
chr1-10472108-10473007	0.21842	0.402315	0.219	0.233	1	ENSG00000142655	0
chr6-72560620-72561585	0.218529	-1.07387	0.125	0.251	1	ENSG00000181514	36865
chr12-49018333-49019226	0.218598	-0.809376	0.188	0.336	1	ENSG00000167548	0
chr10-91409755-91410605	0.218701	0.466918	0.219	0.208	1	ENSG00000165338	0
chr11-34438376-34439272	0.218739	0.334506	0.375	0.395	1	ENSG00000121691	0
chr1-16513782-16514728	0.218836	0.346886	0.375	0.345	1	ENSG00000261135	0
chr7-4681756-4682667	0.219105	-1.07916	0.094	0.233	1	ENSG00000164916	0
chr13-41263226-41264139	0.219131	0.369305	0.25	0.229	1	ENSG00000120662	0
chr16-30761773-30762663	0.219225	0.380167	0.281	0.279	1	ENSG00000103549	0
chr9-93171011-93171940	0.219291	-1.25436	0.094	0.206	1	ENSG00000165238	12975
chr2-71589526-71590445	0.219355	-0.934937	0.125	0.273	1	ENSG00000135636	0
chr11-65553065-65554010	0.219408	0.434091	0.219	0.2	1	ENSG00000168056	0
chr10-100912430-100913309	0.219468	0.396073	0.344	0.284	1	ENSG00000119906	0
chr1-2412190-2413108	0.219534	0.390146	0.344	0.34	1	ENSG00000157911	0
chr5-83077010-83077924	0.219579	-0.812045	0.188	0.331	1	ENSG00000152422	0
chr7-99408309-99409246	0.219765	0.404573	0.312	0.288	1	ENSG00000106245	0
chr17-75904552-75905478	0.219863	0.346804	0.312	0.324	1	ENSG00000267426	0
chr1-202926742-202927680	0.219882	0.349528	0.312	0.296	1	ENSG00000117153	0
chr7-24979866-24980754	0.219913	-0.705249	0.188	0.363	1	ENSG00000070882	0
chr16-35505887-35506840	0.220097	0.51011	0.25	0.19	1	ENSG00000269622	0
chr6-10886500-10887443	0.220187	-1.07192	0.125	0.248	1	ENSG00000153157	0
chr6-28489220-28490176	0.220204	-1.17234	0.094	0.21	1	ENSG00000198704	13119
chr11-64916919-64917840	0.220255	0.308195	0.312	0.35	1	ENSG00000068971	0
chr17-32142828-32143504	0.220265	0.420254	0.25	0.211	1	ENSG00000126858	0
chr1-23868055-23868905	0.220285	-1.20424	0.094	0.2	1	ENSG00000179163	0
chr4-41214163-41215056	0.220511	-1.13088	0.094	0.209	1	ENSG00000163697	0
chr6-96521417-96522234	0.220523	0.42748	0.25	0.262	1	ENSG00000014123	0
chr1-235328024-235328877	0.220544	-0.584774	0.344	0.505	1	ENSG00000152904	0
chr8-144373516-144374396	0.220548	0.4515	0.25	0.265	1	ENSG00000173137	0
chr10-79027196-79028114	0.220562	-1.08617	0.094	0.208	1	ENSG00000224596	0
chr16-85286770-85287693	0.220563	-1.12128	0.094	0.231	1	ENSG00000131149	0
chr9-134338236-134339127	0.220588	-0.907327	0.156	0.281	1	ENSG00000186350	0
chr12-53938155-53939066	0.220618	0.313436	0.406	0.398	1	ENSG00000123364	0
chr2-24076125-24077066	0.220725	-0.473077	0.344	0.568	1	ENSG00000219626	0
chr17-81481086-81481976	0.220743	0.48848	0.219	0.174	1	ENSG00000278200	0
chr6-31547204-31547995	0.220757	-1.07513	0.094	0.215	1	ENSG00000204498	0
chr1-148522148-148523098	0.220837	0.357285	0.312	0.329	1	ENSG00000274210	0
chr7-135662017-135662925	0.221048	0.386633	0.312	0.282	1	ENSG00000243317	0
chr1-42681922-42682706	0.221089	0.300024	0.531	0.485	1	ENSG00000065978	0
chr21-44854515-44855441	0.22122	0.398172	0.281	0.252	1	ENSG00000183255	0
chr2-156341344-156342136	0.221308	-1.03688	0.125	0.257	1	ENSG00000153234	0
chr8-144137282-144138170	0.221415	0.41437	0.25	0.234	1	ENSG00000235173	0
chr4-18021573-18022487	0.22142	-0.528517	0.281	0.507	1	ENSG00000178177	0
chr4-55395407-55396319	0.221442	0.414359	0.25	0.213	1	ENSG00000134851	0
chr16-23640965-23641862	0.221521	-1.18001	0.125	0.22	1	ENSG00000166847	0
chr17-49763838-49764758	0.221666	-0.663624	0.25	0.428	1	ENSG00000121104	0
chr12-123364616-123365527	0.221731	0.335784	0.344	0.35	1	ENSG00000256092	0
chr5-81971652-81972672	0.221731	0.33296	0.406	0.358	1	ENSG00000152348	0
chr7-77536578-77537490	0.221876	-0.64937	0.25	0.412	1	ENSG00000127947	0
chr11-45804671-45805557	0.221885	0.415217	0.312	0.268	1	ENSG00000181830	0
chr13-50613107-50614003	0.221989	-1.07521	0.094	0.209	1	ENSG00000176124	0
chr1-54764202-54765126	0.222146	-0.487482	0.375	0.559	1	ENSG00000162396	0
chr1-85276165-85277095	0.222273	0.308804	0.406	0.444	1	ENSG00000223653	0
chr17-63773344-63774182	0.222362	0.327075	0.406	0.404	1	ENSG00000198231	0
chr3-101724288-101725232	0.222487	-0.91849	0.125	0.291	1	ENSG00000182504	0
chr1-20661103-20662014	0.222543	0.344043	0.375	0.385	1	ENSG00000244038	0
chr3-158644100-158645008	0.222903	-1.04563	0.094	0.232	1	ENSG00000168827	0
chr15-48331274-48332169	0.223013	-1.0968	0.094	0.205	1	ENSG00000128951	0
chr1-9909997-9910924	0.223195	0.282053	0.531	0.584	1	ENSG00000178585	0
chr2-75710323-75711273	0.223209	-1.11576	0.125	0.221	1	ENSG00000005436	0
chr22-30356398-30357360	0.223263	0.37565	0.281	0.277	1	ENSG00000187860	0
chr7-25124990-25125939	0.223317	0.30021	0.406	0.4	1	ENSG00000172115	0
chr19-9791652-9792386	0.22342	0.370486	0.406	0.356	1	ENSG00000196605	0
chr8-22244696-22245651	0.223685	-0.936913	0.125	0.294	1	ENSG00000168495	0
chr2-191677561-191678473	0.22392	0.330774	0.438	0.399	1	ENSG00000173559	0
chr1-226121386-226122334	0.224013	-0.915371	0.156	0.286	1	ENSG00000270598	4843
chr19-44500142-44501041	0.224018	0.310056	0.375	0.36	1	ENSG00000167384	0
chr20-63215810-63216734	0.224165	0.373656	0.344	0.301	1	ENSG00000149658	0
chr17-4709953-4710863	0.224166	0.392832	0.281	0.28	1	ENSG00000141480	0
chr7-98400729-98401634	0.224173	0.369601	0.281	0.319	1	ENSG00000006453	0
chr19-55452633-55453536	0.224178	0.464538	0.25	0.204	1	ENSG00000063241	0
chr3-130893592-130894533	0.224569	-1.01678	0.094	0.247	1	ENSG00000017260	0
chr7-101153968-101154865	0.224579	0.402836	0.219	0.225	1	ENSG00000106367	0
chr2-213151443-213152304	0.224693	-1.02562	0.125	0.235	1	ENSG00000030419	0
chr3-139343708-139344666	0.224879	-1.10505	0.094	0.222	1	ENSG00000175110	0
chr3-45551300-45552193	0.224894	0.458053	0.281	0.234	1	ENSG00000011376	1878
chr17-82461616-82462550	0.225008	0.404767	0.219	0.202	1	ENSG00000141562	0
chr1-161045555-161046398	0.225096	-1.20677	0.094	0.211	1	ENSG00000158773	0
chr7-149125847-149126794	0.225194	-1.0432	0.125	0.251	1	ENSG00000197024	0
chr2-55519089-55520005	0.225274	0.362505	0.312	0.275	1	ENSG00000163001	0
chr2-61470598-61471532	0.225323	0.308454	0.469	0.463	1	ENSG00000270820	0
chr16-82169792-82170715	0.225342	0.499705	0.25	0.194	1	ENSG00000261029	0
chr11-94767678-94768727	0.225422	-1.24762	0.062	0.205	1	ENSG00000166025	0
chr1-230978483-230979398	0.225434	0.292405	0.375	0.407	1	ENSG00000173409	0
chr19-43619199-43620157	0.225551	-0.826137	0.188	0.337	1	ENSG00000131116	0
chr2-131542962-131543880	0.225626	-1.04501	0.094	0.223	1	ENSG00000224679	5973
chr16-25031204-25032120	0.225762	0.381486	0.312	0.266	1	ENSG00000262587	0
chr10-32957896-32958784	0.225808	0.382735	0.312	0.315	1	ENSG00000150093	0
chr18-12702333-12703288	0.225818	0.481594	0.219	0.179	1	ENSG00000128789	0
chr10-91220087-91221016	0.225984	0.367784	0.344	0.332	1	ENSG00000180628	0
chr1-45803122-45804008	0.226065	0.418946	0.281	0.248	1	ENSG00000086015	0
chr11-130069261-130070167	0.226247	-0.564668	0.25	0.45	1	ENSG00000084234	0
chr9-99821321-99822240	0.226257	-1.15126	0.094	0.2	1	ENSG00000119508	0
chr20-44965999-44966893	0.226286	0.351478	0.25	0.252	1	ENSG00000101109	0
chr7-66995106-66995900	0.226389	0.395277	0.25	0.229	1	ENSG00000198874	0
chr12-57752024-57752917	0.226738	0.31543	0.594	0.521	1	ENSG00000135446	0
chr3-119463263-119464213	0.226793	-1.00074	0.094	0.253	1	ENSG00000176142	0
chr9-137240571-137241524	0.226934	0.343519	0.531	0.499	1	ENSG00000188229	0
chr13-45464452-45465304	0.227004	-0.727511	0.25	0.372	1	ENSG00000136152	0
chr9-137301960-137302881	0.227071	0.416405	0.281	0.272	1	ENSG00000198435	0
chr3-14402083-14402965	0.227083	0.341422	0.281	0.249	1	ENSG00000131389	0
chr6-6684131-6685043	0.227223	0.452036	0.219	0.191	1	ENSG00000279368	104
chr3-12674046-12674958	0.227323	0.448952	0.219	0.186	1	ENSG00000233252	162
chr6-158231650-158232561	0.227351	0.453696	0.25	0.201	1	ENSG00000130338	0
chr19-10251558-10252431	0.227394	0.311995	0.312	0.296	1	ENSG00000105364	0
chr6-23728475-23729389	0.227525	0.449123	0.219	0.169	1	ENSG00000219453	78700
chr17-78840478-78841405	0.22755	-0.606031	0.281	0.443	1	ENSG00000055483	0
chr15-41621347-41622195	0.227569	0.45321	0.219	0.19	1	ENSG00000174197	0
chr1-171485043-171485912	0.227606	-0.846176	0.188	0.321	1	ENSG00000117523	0
chr1-179882145-179883053	0.227638	0.303154	0.438	0.436	1	ENSG00000143337	0
chr9-127916672-127917570	0.227992	-0.817365	0.156	0.287	1	ENSG00000136840	0
chr5-43514711-43515627	0.228229	0.359082	0.281	0.268	1	ENSG00000248240	0
chr2-175167915-175168794	0.228314	0.316125	0.5	0.487	1	ENSG00000229750	0
chr11-108222379-108223300	0.228413	0.284412	0.438	0.429	1	ENSG00000149311	0
chr8-63038534-63039278	0.228511	0.433733	0.25	0.228	1	ENSG00000137563	0
chr17-63431674-63432585	0.228527	-1.19209	0.094	0.201	1	ENSG00000008283	0
chr9-128127852-128128660	0.228617	0.385382	0.25	0.262	1	ENSG00000232850	0
chr7-6729271-6730162	0.228801	-1.06738	0.094	0.234	1	ENSG00000187953	0
chr8-2788006-2788935	0.228817	0.414869	0.25	0.212	1	ENSG00000253853	0
chr1-1511564-1512488	0.229099	0.398842	0.219	0.219	1	ENSG00000197785	0
chr11-68121082-68121939	0.229114	-0.890744	0.125	0.282	1	ENSG00000110721	0
chr12-109713274-109714147	0.229208	-0.732067	0.219	0.35	1	ENSG00000139438	80
chr3-3179268-3180182	0.229354	-1.07578	0.094	0.206	1	ENSG00000113851	0
chr9-122375793-122376731	0.229506	0.458499	0.219	0.191	1	ENSG00000095303	0
chr1-159925177-159926064	0.229546	-1.15715	0.062	0.215	1	ENSG00000158710	0
chr10-75401871-75402679	0.229586	-0.830468	0.188	0.316	1	ENSG00000237149	0
chr16-381548-382415	0.229606	0.428678	0.25	0.224	1	ENSG00000236829	0
chr2-85602238-85603175	0.229812	0.377775	0.281	0.298	1	ENSG00000168883	0
chr1-214602658-214603564	0.229834	0.362249	0.344	0.336	1	ENSG00000117724	0
chr1-38990703-38991630	0.22998	-0.546242	0.344	0.522	1	ENSG00000174574	0
chr22-37559898-37560827	0.230031	-1.17416	0.094	0.201	1	ENSG00000128283	0
chr17-48892121-48893055	0.230059	0.30721	0.469	0.503	1	ENSG00000159199	0
chr19-4327031-4327726	0.230178	0.413696	0.219	0.226	1	ENSG00000178078	0
chr1-1615138-1615949	0.230202	-0.953033	0.125	0.288	1	ENSG00000197530	0
chr12-85469064-85469940	0.230231	-1.01892	0.125	0.242	1	ENSG00000257855	97937
chr7-111561883-111562840	0.230316	0.364428	0.312	0.32	1	ENSG00000184903	0
chr15-65286430-65287288	0.23037	0.42165	0.219	0.203	1	ENSG00000138617	0
chr8-89983900-89984838	0.230661	0.413013	0.312	0.305	1	ENSG00000104320	0
chr8-144477511-144478430	0.230737	0.448925	0.219	0.223	1	ENSG00000160972	0
chr12-64403945-64404806	0.231019	0.337512	0.406	0.393	1	ENSG00000184575	0
chr14-103333641-103334526	0.231235	0.384855	0.281	0.277	1	ENSG00000100664	0
chr6-10771110-10772034	0.231237	-0.89042	0.125	0.286	1	ENSG00000137210	0
chr12-123232719-123233629	0.231282	0.325229	0.406	0.376	1	ENSG00000130921	0
chr12-103965440-103966341	0.231413	-0.894593	0.156	0.292	1	ENSG00000139372	0
chr2-216498365-216499298	0.231483	0.411165	0.188	0.2	1	ENSG00000197756	0
chr15-79923426-79924299	0.231485	0.307943	0.375	0.394	1	ENSG00000259642	0
chr20-8019306-8020130	0.23165	-1.1461	0.094	0.205	1	ENSG00000229766	0
chr17-44967955-44968867	0.231819	0.340827	0.375	0.321	1	ENSG00000131094	0
chr11-96389480-96390374	0.231933	-0.800128	0.188	0.345	1	ENSG00000183340	0
chr2-53786533-53787461	0.231951	0.435266	0.25	0.217	1	ENSG00000068912	0
chr13-41132362-41133280	0.231984	-0.691078	0.156	0.357	1	ENSG00000278390	0
chr11-70398019-70398959	0.232003	-1.04526	0.094	0.227	1	ENSG00000085733	0
chr11-72112089-72113016	0.232038	0.301525	0.438	0.419	1	ENSG00000110200	0
chr16-81778792-81779690	0.232112	0.450467	0.219	0.202	1	ENSG00000197943	0
chr16-12803354-12804268	0.232228	0.390371	0.25	0.295	1	ENSG00000103381	0
chr17-79796817-79797745	0.232278	-0.503394	0.344	0.531	1	ENSG00000141570	0
chr20-33686071-33686930	0.232287	0.330556	0.344	0.309	1	ENSG00000101412	0
chr16-78388782-78389728	0.232356	0.451928	0.25	0.206	1	ENSG00000186153	0
chr1-151909183-151910107	0.232417	-0.662248	0.281	0.433	1	ENSG00000159445	0
chr1-244864248-244865073	0.232503	0.39162	0.312	0.315	1	ENSG00000273175	0
chr2-197452924-197453812	0.232586	0.309283	0.5	0.474	1	ENSG00000115520	0
chr22-37633498-37634502	0.232629	-0.906888	0.125	0.264	1	ENSG00000100083	0
chr5-34929083-34929953	0.232709	0.272625	0.5	0.549	1	ENSG00000168724	0
chr20-43590358-43591281	0.232804	0.384568	0.25	0.24	1	ENSG00000101052	0
chr3-101848963-101849828	0.23283	-0.994237	0.125	0.255	1	ENSG00000144802	0
chr5-150449429-150450347	0.233211	0.354379	0.281	0.321	1	ENSG00000164587	0
chr3-48716865-48717768	0.233298	-0.883293	0.125	0.268	1	ENSG00000068745	0
chr5-140638903-140639814	0.233302	-0.841797	0.156	0.321	1	ENSG00000113119	0
chr18-5295889-5296700	0.233306	-1.07012	0.094	0.206	1	ENSG00000198081	0
chr9-36257859-36258841	0.23332	0.427227	0.25	0.211	1	ENSG00000159921	0
chr19-13051320-13052236	0.23334	0.391471	0.219	0.244	1	ENSG00000008441	0
chr22-41204800-41205699	0.233443	-1.0273	0.094	0.219	1	ENSG00000100395	0
chr8-144448273-144449233	0.233472	0.384728	0.281	0.234	1	ENSG00000187954	348
chr3-37175921-37176809	0.233502	0.311616	0.281	0.304	1	ENSG00000093167	0
chr6-84227338-84228275	0.233712	0.479378	0.219	0.176	1	ENSG00000135315	0
chr11-33944475-33945385	0.234005	-0.997839	0.125	0.266	1	ENSG00000135363	52185
chr11-119333956-119334879	0.234088	0.368036	0.312	0.274	1	ENSG00000173456	0
chr6-42050119-42051072	0.2342	0.34793	0.312	0.297	1	ENSG00000137413	0
chr19-48398429-48399303	0.234264	0.329846	0.438	0.423	1	ENSG00000105464	0
chr12-118016248-118017136	0.234345	0.396021	0.219	0.241	1	ENSG00000111445	0
chr16-57764544-57765465	0.234368	-0.806531	0.188	0.338	1	ENSG00000140859	0
chr12-51368477-51369428	0.234436	0.303638	0.406	0.419	1	ENSG00000139629	0
chr19-38412673-38413605	0.234767	0.355119	0.25	0.25	1	ENSG00000171777	0
chr17-60599672-60600581	0.234983	0.338547	0.344	0.328	1	ENSG00000170836	0
chrX-150898290-150899199	0.235084	0.523202	0.219	0.152	1	ENSG00000102181	0
chr8-63168071-63168978	0.235116	0.361777	0.344	0.321	1	ENSG00000185728	0
chr1-145280571-145281563	0.235342	0.341877	0.281	0.285	1	ENSG00000276216	0
chr5-177006329-177007208	0.235432	0.423173	0.25	0.237	1	ENSG00000087206	0
chr16-1871760-1872677	0.235524	0.366336	0.281	0.259	1	ENSG00000162039	0
chr1-179046776-179047693	0.235762	-0.697782	0.25	0.417	1	ENSG00000116199	0
chr19-17469567-17470533	0.236212	-0.453623	0.438	0.561	1	ENSG00000130304	0
chr6-35451892-35452787	0.236392	-0.664079	0.25	0.429	1	LRG_498	0
chr2-218959126-218960036	0.236459	-1.03374	0.125	0.216	1	ENSG00000171450	0
chr7-75527748-75528637	0.236631	0.31464	0.25	0.254	1	ENSG00000127957	0
chr8-22440608-22441532	0.236794	-0.926608	0.156	0.274	1	ENSG00000120910	0
chr10-28302671-28303541	0.23692	0.319557	0.375	0.362	1	ENSG00000282996	0
chr1-231528078-231529001	0.236931	0.294664	0.375	0.382	1	ENSG00000116918	0
chr2-69798758-69799680	0.23698	-0.623667	0.25	0.439	1	ENSG00000196975	0
chr15-83011266-83012124	0.23699	0.430328	0.219	0.168	1	ENSG00000169609	0
chr2-203534979-203535876	0.237027	0.330745	0.312	0.308	1	ENSG00000173166	0
chr1-205749188-205749961	0.237182	0.305313	0.531	0.53	1	ENSG00000069275	0
chr1-16440178-16441081	0.237462	0.401078	0.25	0.194	1	ENSG00000157191	0
chr5-78294287-78295180	0.237537	-1.15134	0.094	0.209	1	LRG_170	0
chr2-28894097-28895005	0.237629	0.359511	0.312	0.316	1	ENSG00000163811	0
chr20-46021515-46022413	0.237901	-0.705948	0.219	0.384	1	ENSG00000124140	0
chr8-143038584-143039509	0.238083	-0.896277	0.125	0.295	1	ENSG00000177335	0
chr13-114234541-114235447	0.238146	-0.872771	0.156	0.292	1	ENSG00000130177	0
chr1-228416226-228417127	0.238183	-1.17569	0.094	0.214	1	ENSG00000162931	0
chr1-28642674-28643609	0.238213	0.358408	0.281	0.213	1	ENSG00000229388	0
chr19-17305295-17306188	0.238328	0.352272	0.25	0.223	1	ENSG00000130312	0
chr19-46859992-46860696	0.238446	-0.756409	0.219	0.336	1	ENSG00000042753	8999
chr5-55711942-55712846	0.238544	0.384268	0.281	0.233	1	ENSG00000177058	0
chr8-73008382-73009263	0.238658	0.361595	0.281	0.269	1	ENSG00000147601	0
chr17-82037178-82038072	0.238858	-0.897709	0.125	0.272	1	ENSG00000264569	0
chr7-44986239-44987168	0.239037	-1.01821	0.125	0.252	1	ENSG00000232956	0
chr1-9538940-9539812	0.239086	0.290638	0.406	0.385	1	ENSG00000171612	0
chr19-46860771-46861147	0.239206	0.438951	0.219	0.217	1	ENSG00000042753	9778
chr3-12663747-12664648	0.239384	0.334254	0.344	0.355	1	ENSG00000132155	0
chr9-107784112-107785047	0.239403	-0.974079	0.094	0.237	1	ENSG00000222558	12696
chr5-178120730-178121623	0.239487	0.469635	0.219	0.185	1	ENSG00000145911	0
chr1-23484022-23484961	0.239532	0.286155	0.438	0.437	1	ENSG00000088280	0
chr22-23893839-23894744	0.239716	0.426597	0.188	0.205	1	ENSG00000240972	0
chr6-19804384-19805298	0.239726	-0.908264	0.125	0.267	1	ENSG00000228412	0
chr6-26285042-26286007	0.239762	0.318997	0.281	0.252	1	ENSG00000158406	0
chr22-30216438-30217355	0.240054	0.420304	0.219	0.203	1	ENSG00000225676	9328
chr17-76737154-76738122	0.240447	0.351395	0.406	0.42	1	ENSG00000092931	0
chr4-183533394-183534300	0.240494	-1.19312	0.094	0.207	1	ENSG00000272744	15866
chr11-119030476-119031342	0.240549	-1.00762	0.094	0.226	1	ENSG00000137700	0
chr3-125374789-125375678	0.240573	0.35672	0.25	0.278	1	ENSG00000163848	0
chr12-49131055-49131933	0.240637	0.386727	0.312	0.277	1	ENSG00000258017	0
chr11-67805190-67806105	0.240732	0.280254	0.562	0.629	1	ENSG00000160172	0
chr11-57657150-57658069	0.241226	-0.842134	0.156	0.31	1	ENSG00000172409	0
chr15-90994254-90995164	0.241246	-0.842903	0.156	0.324	1	ENSG00000198901	0
chr3-47802781-47803695	0.241262	0.327676	0.312	0.316	1	ENSG00000132153	0
chr2-214809499-214810413	0.241341	0.320426	0.5	0.542	1	ENSG00000229267	0
chr15-70097486-70098319	0.241355	0.452911	0.281	0.211	1	ENSG00000140332	0
chr11-106021926-106022835	0.241576	0.335911	0.312	0.35	1	ENSG00000170903	0
chr6-4727536-4728527	0.241661	0.481616	0.219	0.179	1	ENSG00000153046	0
chr6-18264150-18265075	0.241755	0.327311	0.375	0.344	1	ENSG00000124795	0
chr12-27017056-27017988	0.241834	0.385179	0.219	0.241	1	ENSG00000064115	2621
chr2-219552131-219553075	0.24188	0.370415	0.312	0.282	1	ENSG00000124006	0
chr1-67733577-67734551	0.241922	-0.87025	0.156	0.309	1	ENSG00000172380	0
chr21-33915409-33916318	0.241938	0.328921	0.375	0.355	1	ENSG00000237945	0
chr6-109382196-109383185	0.241968	0.287686	0.375	0.359	1	ENSG00000260273	0
chr1-175023050-175023964	0.241992	0.324201	0.375	0.359	1	ENSG00000120333	0
chr16-87388048-87388999	0.242027	-0.778847	0.188	0.326	1	ENSG00000103264	0
chr21-46635218-46636105	0.24211	0.315666	0.312	0.336	1	ENSG00000160310	0
chr14-22956595-22957557	0.242234	-1.09625	0.125	0.251	1	ENSG00000092036	0
chr1-165392713-165393626	0.242339	0.443093	0.25	0.222	1	ENSG00000143171	7290
chr2-44361286-44362194	0.242536	-0.989549	0.125	0.251	1	ENSG00000143919	0
chr17-28371073-28371978	0.242561	0.413582	0.219	0.185	1	ENSG00000004139	0
chr7-148698297-148699232	0.242699	-0.98094	0.125	0.255	1	ENSG00000055130	0
chr19-18374103-18374846	0.242765	0.324231	0.281	0.29	1	ENSG00000130513	0
chr20-20712357-20713292	0.242868	0.3285	0.344	0.322	1	ENSG00000188559	0
chr15-78148865-78149752	0.242972	0.350067	0.281	0.282	1	ENSG00000166411	0
chr1-243850021-243850920	0.242992	0.457308	0.219	0.17	1	ENSG00000117020	0
chrX-40014526-40015361	0.24308	-1.04263	0.125	0.232	1	ENSG00000223486	2343
chr3-157174516-157175467	0.24324	-0.81146	0.219	0.313	1	ENSG00000243176	0
chrX-119692885-119693794	0.243291	-0.980888	0.094	0.227	1	ENSG00000279601	0
chr6-43628934-43629717	0.2433	-0.697622	0.188	0.353	1	ENSG00000124688	0
chr3-172750258-172751124	0.24335	-0.776278	0.188	0.335	1	ENSG00000114346	0
chr2-203327790-203328687	0.243422	0.405643	0.219	0.216	1	ENSG00000138443	0
chr2-30191494-30192417	0.243424	-0.997801	0.094	0.245	1	ENSG00000207187	3927
chr12-68686395-68687362	0.243447	-1.20112	0.094	0.213	1	ENSG00000111581	0
chr1-11680815-11681792	0.243609	0.335174	0.344	0.306	1	ENSG00000116670	0
chr13-27620200-27621064	0.243778	0.336806	0.344	0.35	1	ENSG00000186184	0
chr15-31391885-31392796	0.243826	0.523447	0.219	0.154	1	ENSG00000169926	0
chr15-101007965-101008890	0.243934	0.454281	0.25	0.202	1	ENSG00000154237	0
chr1-151189709-151190601	0.243988	0.394883	0.219	0.197	1	ENSG00000163159	0
chr17-51153023-51153934	0.244166	-0.841225	0.156	0.304	1	ENSG00000239672	0
chr3-49429056-49430015	0.24423	-1.16693	0.094	0.224	1	ENSG00000145029	0
chr16-50741497-50742407	0.244564	0.329003	0.406	0.449	1	ENSG00000264947	0
chr1-241847556-241848481	0.244667	0.325619	0.25	0.3	1	ENSG00000174371	0
chr22-23242372-23243378	0.244686	0.378719	0.25	0.202	1	ENSG00000186716	0
chr11-124876047-124877023	0.245049	0.428995	0.25	0.22	1	ENSG00000154134	0
chr18-9102182-9103091	0.245066	-0.930568	0.094	0.243	1	ENSG00000178127	0
chr3-44975723-44976613	0.245088	0.435889	0.219	0.182	1	ENSG00000075914	0
chr4-105460993-105461891	0.245213	0.548563	0.219	0.147	1	ENSG00000138777	0
chr6-109304136-109305047	0.245457	0.329935	0.281	0.244	1	ENSG00000203799	0
chr1-154961292-154962179	0.245549	-1.03759	0.094	0.24	1	ENSG00000271380	0
chr20-46363899-46364740	0.2456	0.353079	0.281	0.256	1	ENSG00000273828	0
chr2-161159909-161160780	0.245672	0.34222	0.312	0.33	1	ENSG00000136560	0
chr15-65868948-65869878	0.245762	-0.886974	0.156	0.295	1	ENSG00000103769	0
chr6-131062883-131063797	0.245782	-0.948382	0.125	0.237	1	ENSG00000079819	0
chr1-67053864-67054737	0.245834	0.401761	0.219	0.187	1	ENSG00000116704	0
chr16-22205767-22206647	0.245965	-0.806638	0.125	0.317	1	ENSG00000103319	0
chr19-55079889-55080871	0.245981	0.448906	0.219	0.192	1	ENSG00000131037	0
chr9-95462416-95463338	0.246015	-0.662768	0.25	0.385	1	ENSG00000185920	0
chr11-45185010-45185936	0.24612	-0.925592	0.125	0.271	1	ENSG00000019485	0
chr12-124884621-124885538	0.246233	-1.00522	0.094	0.235	1	ENSG00000073060	1952
chr1-179365423-179366354	0.246552	0.382608	0.219	0.203	1	ENSG00000162779	0
chr4-88822977-88823944	0.246621	0.477034	0.219	0.176	1	ENSG00000138640	0
chr2-127407720-127408540	0.246895	-1.08487	0.125	0.201	1	ENSG00000236682	7139
chr22-21056485-21057388	0.246912	0.270456	0.406	0.405	1	ENSG00000187905	0
chr1-212608178-212609078	0.246951	-0.845147	0.156	0.304	1	ENSG00000162772	0
chr1-211222194-211223111	0.247375	-0.815767	0.125	0.331	1	ENSG00000226986	14296
chr3-129183491-129184394	0.247625	0.334021	0.219	0.24	1	ENSG00000169714	0
chr3-150408016-150408796	0.247704	0.363341	0.25	0.28	1	ENSG00000196428	0
chr5-137754145-137755102	0.247964	0.294064	0.438	0.436	1	ENSG00000177733	0
chr4-109433284-109434192	0.248111	-1.02167	0.125	0.242	1	ENSG00000138802	0
chr1-32753509-32754410	0.248254	0.350894	0.281	0.315	1	ENSG00000162522	0
chr16-30095882-30096816	0.248266	-0.833878	0.156	0.314	1	ENSG00000250616	0
chr12-64759024-64759892	0.248534	0.422231	0.219	0.209	1	ENSG00000215159	0
chr13-102596432-102597208	0.248629	0.322602	0.312	0.37	1	ENSG00000134900	0
chr8-66774744-66775660	0.248969	-0.902384	0.125	0.288	1	ENSG00000104205	0
chr16-84116399-84117283	0.249029	0.315632	0.344	0.339	1	ENSG00000260018	0
chr12-54304033-54304965	0.249074	-0.846666	0.156	0.296	1	ENSG00000111481	0
chr1-147172129-147173024	0.249179	-0.704499	0.188	0.352	1	ENSG00000237188	0
chr19-40570341-40571247	0.249271	0.267638	0.469	0.473	1	ENSG00000160460	0
chr2-86440622-86441583	0.249286	-0.658057	0.25	0.416	1	ENSG00000115548	0
chr5-103119695-103120615	0.249404	-0.776591	0.188	0.354	1	ENSG00000145725	0
chr12-57611111-57612021	0.249761	0.3728	0.188	0.215	1	ENSG00000240771	0
chr22-31630399-31631359	0.249938	-0.883218	0.156	0.269	1	ENSG00000241878	0
chr20-62873651-62874585	0.250018	0.392394	0.219	0.212	1	ENSG00000236527	574
chr10-62268329-62269256	0.250024	0.386587	0.219	0.218	1	ENSG00000182010	0
chr17-40054096-40055025	0.250048	0.400104	0.219	0.213	1	ENSG00000008838	0
chr9-131046429-131047345	0.250193	-0.882406	0.156	0.293	1	ENSG00000050555	0
chr9-136949729-136950640	0.250238	0.368339	0.188	0.205	1	ENSG00000184925	0
chr5-149357470-149358396	0.25039	-1.03646	0.094	0.222	1	ENSG00000145882	0
chr22-29882843-29883660	0.250415	0.326921	0.281	0.267	1	ENSG00000100330	0
chr4-13484022-13484958	0.250553	-0.780268	0.188	0.328	1	ENSG00000157869	0
chr12-6607063-6607960	0.250631	0.41693	0.219	0.203	1	ENSG00000111642	0
chr3-10010749-10011662	0.25075	-0.778418	0.156	0.305	1	ENSG00000206567	0
chr15-63157052-63157960	0.250821	0.421837	0.188	0.207	1	ENSG00000185088	0
chr3-12556636-12557556	0.251006	-0.746051	0.219	0.348	1	ENSG00000075975	0
chr20-2800398-2801339	0.251153	-1.09722	0.094	0.222	1	ENSG00000088882	0
chr6-43629812-43630453	0.251173	-0.853473	0.125	0.25	1	ENSG00000124688	0
chr6-27472614-27473522	0.251202	-0.88458	0.156	0.3	1	ENSG00000096654	0
chr7-157401482-157402403	0.251225	-0.995419	0.125	0.244	1	ENSG00000105993	0
chr17-68457251-68458188	0.251325	0.291643	0.469	0.48	1	ENSG00000070540	0
chr1-28246869-28247765	0.251394	0.367604	0.312	0.295	1	ENSG00000271398	0
chr8-38176264-38177197	0.251547	0.305086	0.25	0.255	1	ENSG00000156735	0
chr9-33264361-33265270	0.251656	0.327713	0.312	0.311	1	ENSG00000086065	0
chr7-66681651-66682556	0.251674	0.434827	0.219	0.185	1	ENSG00000154710	0
chr7-143901647-143902525	0.251824	0.351856	0.344	0.324	1	ENSG00000198420	0
chr2-201451235-201452141	0.2519	-0.689251	0.219	0.376	1	ENSG00000082146	0
chr11-66371385-66372309	0.251971	-0.612679	0.25	0.443	1	ENSG00000174669	0
chr2-135985084-135985983	0.252153	0.308814	0.312	0.308	1	ENSG00000231890	0
chr12-116277166-116278177	0.252178	-0.844933	0.156	0.287	1	ENSG00000123066	0
chr3-40309192-40310072	0.252245	0.293188	0.406	0.389	1	ENSG00000114784	0
chr1-197902374-197903283	0.252293	-0.839808	0.188	0.315	1	ENSG00000203724	0
chr1-6701407-6702296	0.252529	0.368849	0.281	0.25	1	ENSG00000007923	0
chr19-58543800-58544732	0.252558	0.25665	0.406	0.41	1	ENSG00000130726	0
chr5-60699663-60700554	0.252598	-0.949343	0.125	0.249	1	ENSG00000035499	0
chr20-18466687-18467590	0.252629	0.322165	0.281	0.254	1	ENSG00000132664	0
chr4-20699925-20700834	0.252696	0.372988	0.281	0.251	1	ENSG00000163138	0
chr11-66288783-66289692	0.252738	-0.730605	0.219	0.361	1	ENSG00000174851	0
chr9-75087880-75088806	0.252861	0.433817	0.312	0.281	1	ENSG00000134996	0
chr6-31157927-31158844	0.252893	0.307563	0.438	0.39	1	ENSG00000137310	0
chr5-154857981-154858789	0.253047	0.315225	0.344	0.371	1	ENSG00000155508	0
chr15-94844583-94845527	0.253566	-0.670379	0.219	0.368	1	ENSG00000277654	0
chr19-2061098-2062001	0.253652	0.315539	0.438	0.41	1	ENSG00000172081	9036
chr16-15649732-15650624	0.253654	0.398448	0.25	0.21	1	ENSG00000072864	0
chr13-52455057-52455907	0.253695	-0.706545	0.219	0.378	1	ENSG00000136108	0
chr8-18122412-18123328	0.25382	-0.701291	0.219	0.36	1	ENSG00000245281	26017
chr6-34526825-34527739	0.253913	-0.847168	0.125	0.271	1	ENSG00000124507	0
chr19-11766565-11767465	0.254087	-0.824136	0.156	0.277	1	ENSG00000197044	0
chr3-155854133-155855060	0.254098	-0.701713	0.219	0.362	1	ENSG00000169359	0
chr22-31247866-31248786	0.254185	0.42862	0.219	0.178	1	ENSG00000182541	0
chr11-67420782-67421651	0.254336	0.349041	0.312	0.298	1	ENSG00000172508	0
chr16-74296310-74297270	0.254819	0.368193	0.281	0.24	1	ENSG00000103035	0
chr17-42779840-42780746	0.254915	-0.796831	0.188	0.343	1	ENSG00000126562	0
chr6-32167540-32168454	0.254969	-0.847574	0.188	0.303	1	ENSG00000204310	0
chr6-28079666-28080499	0.255231	0.393593	0.25	0.208	1	ENSG00000272009	0
chr10-109923084-109923982	0.255267	0.420369	0.219	0.205	1	ENSG00000108039	0
chr3-127903381-127904306	0.255281	0.436604	0.219	0.202	1	ENSG00000187715	10925
chr3-37993868-37994746	0.255419	-1.04292	0.094	0.227	1	ENSG00000136059	0
chr5-464439-465277	0.255461	0.397005	0.219	0.233	1	ENSG00000180104	0
chr9-123268242-123269169	0.255614	0.34804	0.281	0.283	1	ENSG00000165209	0
chr2-74530341-74531152	0.255645	0.371197	0.281	0.258	1	ENSG00000115317	0
chr13-44989046-44989961	0.255939	0.389437	0.219	0.217	1	ENSG00000133114	0
chr1-229507878-229508808	0.25602	-0.903894	0.156	0.287	1	ENSG00000223635	0
chr6-39229087-39229992	0.256136	-0.840733	0.125	0.269	1	ENSG00000164626	0
chr10-46001046-46001958	0.256605	0.362218	0.312	0.293	1	ENSG00000265354	0
chr16-50065651-50066567	0.256925	0.394601	0.219	0.202	1	ENSG00000155393	0
chr11-70270224-70271079	0.257177	0.354656	0.375	0.311	1	ENSG00000131626	0
chr22-49704273-49705190	0.257197	-1.08787	0.125	0.224	1	ENSG00000226954	12862
chr1-150515204-150516127	0.257605	0.32755	0.219	0.219	1	ENSG00000228126	0
chr17-54968203-54969094	0.257674	0.395925	0.219	0.197	1	ENSG00000166263	0
chr1-229625546-229626493	0.257721	-0.701344	0.219	0.384	1	ENSG00000135763	0
chr1-100350905-100351758	0.257723	-1.09636	0.094	0.205	1	ENSG00000079335	0
chr22-46296272-46297212	0.257807	0.339121	0.25	0.234	1	ENSG00000075218	0
chr2-231707915-231708827	0.257817	0.269793	0.438	0.41	1	ENSG00000187514	0
chr11-36594109-36595005	0.257835	0.42865	0.219	0.172	1	ENSG00000175097	0
chr2-47782529-47783424	0.257895	-0.7588	0.188	0.306	1	ENSG00000116062	0
chr11-3378756-3379655	0.257928	-1.05288	0.094	0.221	1	ENSG00000005801	0
chr4-6574659-6575583	0.258067	0.384816	0.219	0.167	1	ENSG00000013288	0
chr1-41919709-41920646	0.258072	-0.96878	0.094	0.26	1	ENSG00000127124	0
chr21-32727580-32728507	0.258178	-0.694196	0.25	0.37	1	ENSG00000238197	0
chr16-10362029-10362956	0.258555	-1.07376	0.094	0.224	1	ENSG00000166669	0
chr15-74842783-74843645	0.258787	0.34115	0.281	0.26	1	ENSG00000140474	0
chr8-143387568-143388523	0.258978	-1.02211	0.094	0.218	1	ENSG00000158106	3347
chr16-28553724-28554627	0.25919	0.38465	0.25	0.246	1	ENSG00000176476	0
chr13-97433616-97434380	0.259684	0.288505	0.438	0.435	1	ENSG00000125249	0
chr10-78973310-78974214	0.259704	-0.762638	0.156	0.333	1	ENSG00000224596	0
chr3-12875789-12876714	0.259841	0.35211	0.25	0.235	1	ENSG00000232746	807
chr15-69114297-69115226	0.259925	0.259384	0.25	0.234	1	ENSG00000259222	14309
chr1-94634731-94635625	0.259945	-1.02115	0.094	0.204	1	ENSG00000224081	0
chr19-38647056-38647979	0.26032	-0.926532	0.125	0.274	1	ENSG00000130402	0
chr3-130849866-130850763	0.260412	0.355684	0.25	0.242	1	ENSG00000017260	0
chr14-28766205-28767088	0.260515	0.300277	0.406	0.401	1	ENSG00000176165	0
chr11-61814805-61815709	0.260578	0.305153	0.281	0.326	1	ENSG00000149485	0
chr19-34999831-35000735	0.26063	0.368909	0.281	0.25	1	ENSG00000089351	0
chr17-45976840-45977744	0.260743	0.341458	0.219	0.214	1	ENSG00000186868	0
chr8-37695047-37695986	0.260755	-0.761212	0.156	0.311	1	ENSG00000183779	0
chr19-9792481-9792934	0.260938	0.494097	0.281	0.18	1	ENSG00000196605	0
chr3-128051842-128052761	0.260951	-0.732019	0.188	0.339	1	ENSG00000058262	0
chr6-24720777-24721723	0.261058	0.279179	0.562	0.535	1	ENSG00000112308	0
chr11-65558020-65558984	0.261093	0.404208	0.219	0.202	1	ENSG00000168056	0
chr6-106325251-106326166	0.261185	-0.844078	0.156	0.286	1	ENSG00000057663	0
chr11-67996533-67997446	0.261237	0.308714	0.281	0.29	1	LRG_123	0
chr9-92114974-92115897	0.261321	0.335122	0.25	0.251	1	ENSG00000090054	0
chr19-510447-511432	0.261355	-0.989456	0.125	0.218	1	ENSG00000141933	0
chr6-43702433-43703354	0.261405	0.343948	0.281	0.274	1	ENSG00000218107	2594
chr6-30212998-30213903	0.261428	-0.70068	0.156	0.318	1	ENSG00000234127	0
chr22-46013273-46014115	0.261432	0.367532	0.281	0.251	1	ENSG00000273145	0
chr11-8964111-8965043	0.261628	0.467934	0.219	0.179	1	ENSG00000254860	0
chr17-38752185-38753088	0.261649	0.311069	0.312	0.307	1	ENSG00000277791	0
chr2-8837174-8838059	0.26167	-0.904118	0.125	0.251	1	ENSG00000134313	0
chr17-1715968-1716855	0.261726	0.357283	0.344	0.343	1	ENSG00000167716	0
chr15-43330083-43330977	0.261997	0.398337	0.219	0.19	1	ENSG00000168803	0
chr7-152463494-152464389	0.262037	0.284858	0.656	0.628	1	ENSG00000261455	0
chr19-55623951-55624847	0.26225	-0.699125	0.219	0.364	1	ENSG00000179922	0
chr13-20902404-20903298	0.262348	0.467305	0.219	0.177	1	ENSG00000132953	0
chr9-35072385-35073052	0.26238	0.411004	0.312	0.243	1	ENSG00000165280	0
chr1-27830350-27831233	0.262802	0.345786	0.219	0.211	1	ENSG00000117751	0
chrX-80809523-80810448	0.262852	0.388555	0.344	0.303	1	ENSG00000165288	0
chr1-248837827-248838643	0.262911	0.257504	0.5	0.512	1	ENSG00000171161	0
chr3-48240699-48241592	0.263051	0.362213	0.25	0.205	1	ENSG00000164048	0
chr16-47143277-47144082	0.263119	0.455615	0.219	0.189	1	ENSG00000171208	0
chr17-2041466-2042404	0.263254	0.449779	0.219	0.203	1	ENSG00000262664	0
chr5-173616320-173617172	0.26335	-0.825646	0.156	0.276	1	ENSG00000145919	0
chrX-135421408-135422310	0.263367	-0.947987	0.094	0.203	1	ENSG00000178947	0
chr20-35771630-35772561	0.263616	-0.698785	0.156	0.363	1	ENSG00000025293	0
chr2-10043786-10044424	0.263714	0.334134	0.406	0.405	1	ENSG00000172059	0
chr1-121184276-121185196	0.26375	-0.634303	0.219	0.37	1	ENSG00000171943	0
chr2-121530549-121531331	0.263861	0.320524	0.344	0.327	1	ENSG00000264229	0
chr21-44817488-44818329	0.26399	0.283736	0.469	0.492	1	ENSG00000184900	0
chr16-49281611-49282494	0.26408	-0.765471	0.188	0.281	1	ENSG00000102924	0
chr16-19555058-19555988	0.264376	0.367479	0.281	0.278	1	ENSG00000103544	0
chr22-31399054-31399945	0.264436	0.329065	0.312	0.315	1	ENSG00000185721	0
chr6-6686672-6687596	0.264443	0.260072	0.531	0.504	1	ENSG00000279368	0
chr16-69565413-69566269	0.264562	0.357295	0.281	0.273	1	ENSG00000102908	0
chr8-73971859-73972776	0.264919	-0.558418	0.281	0.454	1	ENSG00000175606	0
chr21-32612135-32613054	0.265037	-0.804351	0.188	0.31	1	ENSG00000159079	0
chr4-185142758-185143689	0.265213	-0.952552	0.094	0.225	1	ENSG00000151729	0
chr17-51259869-51260762	0.265222	-0.667142	0.219	0.407	1	ENSG00000011260	0
chr19-639339-640258	0.265484	-0.799607	0.188	0.315	1	ENSG00000070388	0
chr16-69726109-69727014	0.265493	0.341364	0.25	0.215	1	ENSG00000262136	0
chr11-119316750-119317678	0.265685	0.35167	0.25	0.229	1	ENSG00000076706	0
chrX-53422289-53423100	0.265709	-0.818911	0.125	0.274	1	ENSG00000158423	0
chr9-137492215-137493141	0.26577	-0.615595	0.25	0.398	1	ENSG00000130653	0
chr8-129692359-129693393	0.265986	-0.958995	0.094	0.236	1	ENSG00000254223	8679
chr10-37857254-37858205	0.266151	0.378346	0.219	0.22	1	ENSG00000236514	0
chr5-175478165-175479025	0.266306	0.441848	0.219	0.191	1	ENSG00000164466	0
chr19-44753011-44753896	0.266326	0.290084	0.344	0.31	1	ENSG00000069399	0
chr10-48306173-48307039	0.266432	0.289391	0.438	0.456	1	ENSG00000107643	0
chr13-19863250-19864174	0.26656	0.345082	0.344	0.335	1	ENSG00000275964	0
chr3-38024484-38025438	0.266826	0.259546	0.562	0.611	1	ENSG00000187091	0
chr18-9136382-9137114	0.266881	0.387196	0.25	0.26	1	ENSG00000101745	0
chr19-45078819-45079705	0.267044	-1.01977	0.094	0.206	1	ENSG00000007047	0
chr11-17276184-17277116	0.267221	0.383902	0.281	0.247	1	ENSG00000070081	0
chr19-52526979-52527904	0.267248	-0.847415	0.125	0.306	1	ENSG00000198482	0
chr20-63980689-63981589	0.268003	-0.942276	0.125	0.235	1	ENSG00000101161	0
chr9-34522687-34523614	0.268076	-1.00046	0.062	0.206	1	ENSG00000230729	0
chr17-78359794-78360669	0.268459	-0.831102	0.156	0.295	1	ENSG00000266970	0
chr20-2873020-2873860	0.268462	0.339644	0.281	0.267	1	ENSG00000132670	0
chr2-55232011-55232953	0.268591	0.31529	0.281	0.246	1	ENSG00000143947	0
chr16-71883755-71884662	0.26875	0.37737	0.219	0.23	1	ENSG00000102984	0
chr5-72955626-72956561	0.268774	0.354952	0.219	0.223	1	ENSG00000157107	0
chr9-129258080-129258994	0.268785	0.420794	0.219	0.213	1	ENSG00000235007	0
chr15-98647051-98647908	0.269069	0.447945	0.25	0.192	1	ENSG00000259424	0
chr5-127030224-127031147	0.269075	0.309638	0.312	0.318	1	ENSG00000173926	0
chr3-47282324-47283241	0.269213	-0.891879	0.188	0.299	1	ENSG00000114648	0
chr1-32107647-32108498	0.269359	0.340953	0.25	0.201	1	ENSG00000025800	0
chr7-99616323-99617290	0.269404	-0.968074	0.094	0.227	1	ENSG00000197037	0
chr17-21042851-21043762	0.269805	0.318372	0.406	0.418	1	ENSG00000124422	0
chr13-49935950-49936875	0.269978	0.271099	0.438	0.452	1	ENSG00000123178	0
chr17-35586895-35587824	0.270054	-1.09766	0.094	0.208	1	ENSG00000006125	0
chr11-57711925-57712815	0.270088	-0.630931	0.219	0.418	1	ENSG00000213593	0
chr19-5128422-5129355	0.270104	-0.974601	0.125	0.215	1	ENSG00000127663	0
chr12-110280769-110281660	0.270222	-0.765265	0.188	0.317	1	ENSG00000174437	0
chr2-8525430-8526471	0.270312	-0.952173	0.094	0.223	1	ENSG00000231435	17120
chr1-25543171-25544060	0.270358	0.327878	0.281	0.243	1	LRG_276	0
chr1-220176295-220177207	0.270854	0.456301	0.25	0.215	1	ENSG00000118873	0
chr4-101347280-101348147	0.270869	0.344792	0.406	0.344	1	ENSG00000254531	0
chr22-41946492-41947411	0.270967	-0.817834	0.156	0.303	1	ENSG00000100162	0
chr16-4307347-4308270	0.271095	0.297479	0.438	0.47	1	ENSG00000126603	6490
chr7-91940460-91941382	0.271323	0.348798	0.25	0.225	1	ENSG00000127914	0
chr1-207873088-207874017	0.271394	0.355148	0.25	0.224	1	ENSG00000203709	0
chr11-69048415-69049308	0.271525	-0.873911	0.156	0.254	1	ENSG00000162341	0
chr6-52994934-52995826	0.27174	-0.768665	0.188	0.332	1	ENSG00000283293	0
chr12-54358873-54359813	0.271781	0.287513	0.281	0.346	1	ENSG00000258086	0
chr14-21476577-21477482	0.271828	0.254382	0.438	0.509	1	ENSG00000092203	0
chr3-20022632-20023524	0.272021	0.330355	0.25	0.245	1	ENSG00000229468	10025
chr5-78587385-78588301	0.272032	-1.00767	0.125	0.215	1	ENSG00000145685	0
chr11-910523-911398	0.27207	-1.03694	0.094	0.217	1	ENSG00000177830	0
chrX-70133176-70134024	0.272073	-0.967141	0.094	0.236	1	ENSG00000089289	0
chr17-44186401-44187314	0.272233	0.281308	0.469	0.434	1	ENSG00000168591	0
chr17-58351856-58352777	0.272307	-0.9537	0.156	0.261	1	LRG_1026	0
chr6-42197295-42198220	0.272572	0.467027	0.219	0.173	1	ENSG00000112599	2378
chr3-130057191-130058108	0.272662	0.381877	0.219	0.208	1	ENSG00000251610	1270
chr3-122383832-122384669	0.27272	0.399865	0.25	0.25	1	ENSG00000114023	0
chr1-25875176-25876109	0.272775	-1.001	0.125	0.247	1	ENSG00000207302	1386
chr19-50431374-50432277	0.272803	-1.03	0.125	0.218	1	ENSG00000269404	60
chr6-42563547-42564429	0.272899	-0.687619	0.188	0.345	1	ENSG00000024048	0
chr3-50616672-50617516	0.272911	-0.796824	0.156	0.294	1	ENSG00000114738	0
chr3-32502567-32502983	0.273294	0.322778	0.219	0.205	1	ENSG00000091317	0
chr19-4638865-4639799	0.273352	0.265696	0.469	0.477	1	ENSG00000185361	0
chr6-70667471-70668311	0.273403	-1.04316	0.094	0.218	1	ENSG00000112305	0
chr15-88638471-88639418	0.273436	0.4582	0.219	0.174	1	ENSG00000172183	0
chr5-134176546-134177504	0.273495	-0.859217	0.156	0.275	1	ENSG00000113558	0
chr9-95316798-95317944	0.273587	-0.93318	0.094	0.255	1	ENSG00000158169	0
chr19-29941944-29942900	0.2737	0.341805	0.281	0.249	1	ENSG00000105176	0
chr16-30610002-30610882	0.274061	0.332031	0.219	0.218	1	ENSG00000156853	0
chr6-31971833-31972792	0.274115	0.283571	0.375	0.389	1	ENSG00000204344	0
chr9-124940615-124941543	0.274329	0.327844	0.281	0.276	1	ENSG00000136935	0
chr7-65770349-65771277	0.274359	-1.03869	0.094	0.209	1	ENSG00000272693	0
chr17-42609070-42609981	0.274522	0.32419	0.312	0.289	1	ENSG00000131462	0
chr9-19230070-19231029	0.274813	-0.922554	0.094	0.231	1	ENSG00000137145	0
chr20-59940058-59941001	0.274828	0.370652	0.281	0.266	1	ENSG00000196227	0
chr5-172958634-172959388	0.274907	0.355297	0.281	0.245	1	ENSG00000037241	0
chr2-27582501-27583407	0.275011	-0.948848	0.094	0.25	1	ENSG00000243943	0
chr7-26864250-26865159	0.275097	-0.723668	0.156	0.351	1	ENSG00000005020	0
chr6-31901760-31902633	0.275112	0.340904	0.25	0.281	1	ENSG00000166278	0
chr19-571974-572911	0.275276	0.275643	0.375	0.386	1	ENSG00000172270	0
chr9-96619304-96620213	0.275535	0.385639	0.25	0.216	1	ENSG00000081377	0
chr16-31179627-31180432	0.27562	-0.859282	0.125	0.288	1	ENSG00000089280	0
chr1-27914259-27915178	0.275822	0.308328	0.281	0.318	1	ENSG00000117748	0
chr10-1048664-1049655	0.275927	-0.605899	0.25	0.403	1	ENSG00000047056	0
chr6-113970887-113971796	0.275945	-0.901073	0.094	0.256	1	ENSG00000228624	0
chr22-21651699-21652609	0.276023	-0.47744	0.344	0.571	1	ENSG00000207751	0
chr5-62403453-62404356	0.276053	0.296096	0.281	0.305	1	ENSG00000086200	0
chr7-6104344-6105265	0.276161	0.287851	0.406	0.374	1	ENSG00000106346	0
chr6-26103493-26104417	0.276218	-0.860924	0.156	0.282	1	ENSG00000197061	0
chr7-75073398-75074286	0.27633	-0.945388	0.125	0.239	1	ENSG00000274523	0
chr17-40317757-40318646	0.276335	-0.888536	0.125	0.245	1	ENSG00000131759	0
chr1-46340402-46341309	0.276511	-0.790361	0.156	0.307	1	ENSG00000117481	0
chr4-122732131-122733025	0.276709	-0.661547	0.219	0.378	1	ENSG00000181004	0
chr1-171741636-171742562	0.276721	-0.860144	0.156	0.28	1	ENSG00000117533	0
chr20-5119607-5120386	0.276731	0.331184	0.312	0.293	1	ENSG00000132646	0
chr22-20495406-20496324	0.276755	-0.322898	0.531	0.741	1	ENSG00000099917	0
chr13-86882565-86883455	0.276848	-1.1049	0.094	0.204	1	ENSG00000233528	26130
chr12-57941038-57941973	0.276959	-0.498367	0.312	0.485	1	ENSG00000166896	0
chr1-40476866-40477754	0.277106	-1.07447	0.094	0.204	1	ENSG00000187815	0
chr9-135907168-135908095	0.277125	0.257193	0.375	0.413	1	ENSG00000238058	0
chr6-15245128-15246087	0.277375	-0.671125	0.25	0.375	1	ENSG00000271888	127
chr1-119736958-119737874	0.277395	-0.974488	0.125	0.218	1	ENSG00000092621	0
chr5-41924824-41925709	0.277525	-0.853488	0.156	0.259	1	ENSG00000151876	0
chr5-139341426-139342206	0.277608	-0.810718	0.156	0.262	1	ENSG00000120727	0
chr1-182839045-182840228	0.277775	0.307985	0.375	0.369	1	ENSG00000135829	0
chr1-198158722-198159629	0.277941	0.460582	0.25	0.192	1	ENSG00000151414	0
chr10-67884273-67885075	0.277958	-0.746315	0.156	0.345	1	ENSG00000096717	0
chr5-138752905-138753827	0.27816	0.376748	0.25	0.216	1	ENSG00000044115	0
chr20-36573009-36573928	0.278445	0.29343	0.312	0.34	1	ENSG00000118707	0
chr10-79391376-79392241	0.278614	0.468493	0.219	0.177	1	ENSG00000165424	0
chr7-77695926-77696810	0.278617	-0.79116	0.156	0.282	1	ENSG00000187257	0
chr20-34676618-34677530	0.278763	-0.859497	0.094	0.239	1	ENSG00000101464	0
chr4-70839467-70840325	0.278791	-0.888227	0.156	0.266	1	ENSG00000132463	0
chr3-184017664-184018520	0.278841	0.308068	0.25	0.272	1	ENSG00000114770	0
chr19-17209386-17210300	0.278905	0.318981	0.312	0.306	1	ENSG00000099331	0
chr2-23940054-23940973	0.278914	-1.06917	0.094	0.207	1	ENSG00000173960	0
chr5-138032667-138033555	0.279002	-1.07373	0.094	0.216	1	ENSG00000246323	0
chr20-290051-290989	0.279201	0.363195	0.219	0.202	1	ENSG00000196476	0
chr1-226002522-226003411	0.27946	-0.720889	0.156	0.331	1	ENSG00000143751	3190
chr13-32315097-32316107	0.279715	-1.14739	0.094	0.202	1	ENSG00000139618	0
chr16-4263389-4264308	0.279747	0.297763	0.344	0.326	1	ENSG00000090447	0
chr19-3721148-3722041	0.279989	-0.915692	0.125	0.24	1	ENSG00000105289	0
chr22-39399310-39400231	0.280015	-1.05832	0.094	0.2	1	ENSG00000100324	0
chr10-97686941-97687855	0.280146	0.31391	0.344	0.346	1	ENSG00000119986	0
chr18-9008734-9009651	0.280289	0.379142	0.219	0.216	1	ENSG00000242058	10377
chr19-52189505-52190509	0.28056	0.269932	0.469	0.553	1	ENSG00000105568	0
chr20-49277898-49278831	0.280882	0.286718	0.469	0.431	1	ENSG00000177410	0
chr1-32964470-32965338	0.280889	-0.643406	0.312	0.402	1	ENSG00000116514	0
chr11-134331416-134332300	0.281175	0.312728	0.344	0.35	1	ENSG00000149328	0
chr9-113339848-113340764	0.281219	0.405034	0.219	0.183	1	ENSG00000148225	0
chr1-39788478-39789385	0.281291	-0.83891	0.125	0.3	1	ENSG00000261798	0
chr9-35657601-35658457	0.281321	0.343614	0.312	0.248	1	ENSG00000159884	0
chr6-127266338-127267323	0.281371	-0.832866	0.125	0.262	1	ENSG00000118518	0
chr19-44808599-44809477	0.281379	0.356934	0.219	0.184	1	ENSG00000187244	0
chr17-42535938-42536768	0.281497	0.328437	0.25	0.253	1	ENSG00000108784	0
chr3-16264603-16265479	0.281612	0.271665	0.438	0.445	1	ENSG00000154814	0
chr16-1342676-1343587	0.282004	0.295025	0.469	0.429	1	ENSG00000007516	0
chr19-12937996-12938905	0.282344	0.256684	0.375	0.367	1	ENSG00000179218	0
chr4-51842614-51843497	0.282363	-0.473822	0.344	0.462	1	ENSG00000109184	0
chr4-84582397-84583285	0.282381	-1.03591	0.094	0.208	1	ENSG00000163624	0
chr17-75182471-75183438	0.2824	0.321757	0.312	0.286	1	ENSG00000188612	0
chr9-111482791-111483694	0.28262	0.415798	0.219	0.197	1	ENSG00000136813	0
chr7-113593168-113594079	0.282798	0.352706	0.25	0.211	1	ENSG00000278894	141765
chr20-29884058-29884938	0.28303	-0.685549	0.219	0.397	1	ENSG00000283020	4694
chr1-202018169-202019085	0.283109	-1.02852	0.094	0.21	1	ENSG00000163435	980
chr17-50478425-50479299	0.283286	0.315893	0.281	0.275	1	ENSG00000136444	0
chr5-126776474-126777407	0.283385	-0.786409	0.156	0.344	1	ENSG00000113368	0
chr1-37945946-37946639	0.283418	0.336238	0.219	0.227	1	ENSG00000204084	0
chr11-568136-569060	0.283496	0.341082	0.281	0.273	1	ENSG00000199038	0
chr1-3900072-3900964	0.283619	0.274475	0.469	0.499	1	ENSG00000236423	0
chr1-58898754-58899650	0.283778	0.3038	0.281	0.301	1	ENSG00000232453	0
chr16-69385477-69386389	0.283881	0.348523	0.25	0.274	1	ENSG00000132604	0
chr19-15452002-15452942	0.283927	-0.565248	0.25	0.434	1	ENSG00000105122	0
chr6-132813942-132814865	0.284209	0.28287	0.375	0.347	1	ENSG00000112306	0
chr10-102714007-102714906	0.284355	-0.843879	0.094	0.267	1	ENSG00000156398	0
chr1-41881809-41882709	0.284436	0.352018	0.219	0.205	1	ENSG00000127124	0
chr22-35399570-35400453	0.284456	-0.925828	0.094	0.234	1	ENSG00000100297	0
chr12-62259756-62260630	0.284821	0.326044	0.219	0.263	1	ENSG00000135655	0
chr6-1609389-1610280	0.284866	-1.03605	0.094	0.213	1	ENSG00000054598	0
chr3-33096793-33097700	0.285011	-0.596467	0.281	0.439	1	ENSG00000188167	0
chr8-86342072-86342997	0.285108	0.303957	0.375	0.367	1	ENSG00000123124	0
chr1-23959170-23960012	0.285182	-0.80574	0.156	0.325	1	ENSG00000189266	0
chr15-82046854-82047699	0.285418	-0.679813	0.219	0.366	1	ENSG00000183496	712
chr8-30657771-30658678	0.285561	0.309673	0.344	0.347	1	ENSG00000197265	0
chr1-198156708-198157440	0.285939	-0.973633	0.094	0.232	1	ENSG00000151414	0
chr12-121209669-121210552	0.28605	-0.837756	0.156	0.276	1	ENSG00000135124	0
chr12-30754517-30755426	0.286188	-0.606185	0.25	0.414	1	ENSG00000246331	0
chr7-155644135-155645017	0.287028	0.327627	0.25	0.197	1	ENSG00000184863	0
chr2-100417054-100417972	0.287306	-0.932141	0.094	0.227	1	ENSG00000115526	0
chr1-9823595-9824496	0.287422	-1.01922	0.094	0.23	1	ENSG00000171603	0
chr1-16620724-16621640	0.287446	-1.02015	0.094	0.207	1	ENSG00000215908	0
chr19-14117572-14118489	0.287542	0.309883	0.469	0.493	1	ENSG00000072062	0
chr3-160885483-160886405	0.287605	0.348613	0.281	0.224	1	ENSG00000163590	0
chr7-128405592-128406484	0.287806	0.315987	0.25	0.225	1	ENSG00000106348	0
chr17-8435413-8436315	0.288006	-0.872087	0.125	0.252	1	ENSG00000166579	0
chr19-12789556-12790510	0.288177	0.393	0.188	0.2	1	ENSG00000095066	0
chr7-100478917-100479823	0.288557	-0.667335	0.219	0.321	1	ENSG00000166925	0
chr9-34178550-34179457	0.288573	0.387702	0.219	0.197	1	ENSG00000165006	0
chr1-19311810-19312664	0.2886	0.325002	0.312	0.327	1	ENSG00000040487	0
chr1-144551548-144552488	0.288912	0.322807	0.25	0.258	1	ENSG00000278099	0
chr1-31826756-31827683	0.289146	0.280695	0.312	0.324	1	ENSG00000134668	10704
chr14-89954321-89955171	0.289305	-1.00721	0.125	0.209	1	ENSG00000042088	0
chr15-97960027-97960935	0.28954	0.289928	0.469	0.485	1	ENSG00000140450	0
chr15-45048632-45049620	0.289547	0.354911	0.219	0.2	1	ENSG00000259418	0
chr6-156719644-156720567	0.289551	-1.01084	0.094	0.22	1	ENSG00000271265	53649
chr15-70628202-70629130	0.289686	0.387277	0.219	0.22	1	ENSG00000280515	6118
chr19-19120091-19121017	0.289976	-0.502984	0.312	0.432	1	ENSG00000064545	0
chr1-202341572-202342473	0.290022	0.287724	0.312	0.301	1	ENSG00000077152	0
chr20-37095476-37096460	0.290124	-1.02749	0.094	0.212	1	ENSG00000269846	0
chr17-76405653-76406580	0.290217	-0.879393	0.125	0.257	1	ENSG00000175931	0
chr22-23144849-23145754	0.290563	-0.442322	0.375	0.603	1	ENSG00000100228	0
chr2-10122108-10123048	0.290673	0.289403	0.25	0.234	1	ENSG00000171848	0
chr11-64341819-64343042	0.290816	0.312456	0.344	0.271	1	ENSG00000168071	0
chr12-53380417-53380875	0.290914	0.471957	0.281	0.192	1	ENSG00000185591	0
chr3-126355593-126356470	0.290929	-0.823978	0.156	0.273	1	ENSG00000163884	0
chr2-178450597-178451569	0.290999	-0.529191	0.25	0.482	1	ENSG00000204311	0
chr4-87006567-87007498	0.2911	0.323526	0.25	0.236	1	ENSG00000172493	0
chr5-119268241-119269154	0.291192	0.282686	0.281	0.288	1	ENSG00000145779	0
chr17-28728443-28729358	0.291512	0.334523	0.219	0.205	1	ENSG00000160602	0
chr2-222283326-222284228	0.291553	0.468539	0.219	0.167	1	ENSG00000135903	0
chr22-21910880-21911803	0.291609	0.373405	0.25	0.214	1	ENSG00000100034	7616
chr7-139124033-139124959	0.291913	-0.733975	0.156	0.312	1	ENSG00000105948	8784
chr5-65721708-65722617	0.292159	-0.878355	0.125	0.252	1	ENSG00000123213	0
chr19-47273021-47273850	0.292187	-0.79548	0.156	0.288	1	ENSG00000257704	602
chr19-16627912-16628807	0.292208	0.276835	0.375	0.357	1	ENSG00000268087	0
chr2-139410232-139411197	0.292229	0.378599	0.25	0.201	1	ENSG00000226939	31084
chr7-151226840-151227754	0.292495	-0.629707	0.219	0.355	1	ENSG00000033050	0
chr2-86194813-86195726	0.292497	-0.789389	0.156	0.296	1	ENSG00000273080	0
chr14-22886704-22887646	0.292569	-0.7683	0.188	0.304	1	ENSG00000139890	0
chr1-53325840-53326760	0.292606	-0.587168	0.25	0.447	1	ENSG00000157193	0
chr6-152982885-152983745	0.292652	0.326315	0.344	0.361	1	ENSG00000227627	0
chr17-77280887-77281734	0.292703	-1.05449	0.094	0.203	1	ENSG00000184640	0
chr10-11741998-11742860	0.292718	-1.0054	0.094	0.204	1	ENSG00000134463	0
chr6-30690496-30691401	0.292777	0.339528	0.25	0.232	1	ENSG00000137404	0
chr12-25194830-25195720	0.293214	-0.925207	0.125	0.223	1	ENSG00000205707	0
chr12-32896450-32897361	0.293233	0.315298	0.312	0.288	1	ENSG00000057294	0
chr3-115783885-115784822	0.293268	0.3852	0.25	0.234	1	ENSG00000185565	17540
chr3-49539523-49540427	0.29331	0.272788	0.281	0.298	1	ENSG00000173402	3904
chr14-23285768-23286693	0.293387	-0.572564	0.25	0.427	1	ENSG00000215271	0
chr6-133701349-133702267	0.293588	0.260631	0.375	0.379	1	ENSG00000227954	0
chr13-40666235-40667166	0.293726	-0.777192	0.188	0.284	1	ENSG00000150907	0
chr1-179081523-179082450	0.293902	0.297171	0.281	0.264	1	ENSG00000186283	0
chr1-173714597-173715496	0.294223	0.283736	0.219	0.271	1	ENSG00000076321	0
chr12-56645693-56646612	0.294513	0.254549	0.344	0.377	1	ENSG00000110955	0
chr15-52568601-52569523	0.294622	0.390132	0.219	0.189	1	ENSG00000128989	0
chr8-11879167-11880059	0.294719	0.355181	0.219	0.201	1	ENSG00000164733	9718
chr1-206672948-206673866	0.294745	0.311743	0.25	0.254	1	ENSG00000143479	0
chr2-189580321-189581212	0.294889	0.295815	0.219	0.238	1	ENSG00000138449	0
chr5-140107321-140108266	0.294924	0.251515	0.375	0.348	1	ENSG00000185129	0
chr2-238288457-238289382	0.294948	0.266982	0.469	0.464	1	ENSG00000283635	0
chr12-67648260-67649090	0.295187	-0.842007	0.094	0.209	1	ENSG00000127334	0
chr12-31658851-31659757	0.295201	0.285868	0.281	0.275	1	ENSG00000139160	0
chr12-116819059-116819969	0.295228	-1.00188	0.094	0.201	1	ENSG00000135119	0
chr6-166998800-166999705	0.295324	-0.516643	0.281	0.43	1	ENSG00000213066	0
chr16-589452-590264	0.295489	-0.608736	0.25	0.402	1	ENSG00000197562	0
chr19-45307832-45308743	0.29573	0.299459	0.25	0.258	1	ENSG00000104879	0
chr1-153990264-153991188	0.295816	0.336617	0.25	0.23	1	ENSG00000177954	0
chr4-78691706-78692604	0.29591	-0.721036	0.188	0.326	1	ENSG00000251442	9006
chr7-6373981-6374871	0.296093	-0.710067	0.188	0.33	1	ENSG00000136238	0
chr19-18743013-18743932	0.296094	-1.00528	0.094	0.21	1	ENSG00000105662	0
chr1-25906071-25906874	0.296126	-0.922475	0.125	0.26	1	ENSG00000117632	0
chr22-35299503-35300467	0.296779	0.29953	0.469	0.463	1	ENSG00000100284	0
chr4-37826183-37827104	0.29704	0.300532	0.219	0.207	1	ENSG00000169299	0
chr10-45594301-45595217	0.297305	-0.86936	0.125	0.264	1	ENSG00000165406	0
chr22-41381209-41382147	0.29734	0.260364	0.5	0.543	1	ENSG00000167074	0
chr22-42856810-42857681	0.297399	0.313897	0.25	0.282	1	ENSG00000242247	0
chr7-99142981-99143836	0.297742	0.355896	0.312	0.31	1	ENSG00000198742	0
chr12-45727218-45728068	0.298015	0.323885	0.281	0.311	1	ENSG00000273015	0
chr20-13994940-13995836	0.298216	-0.833804	0.125	0.236	1	ENSG00000172264	0
chr15-101107590-101108531	0.298269	-0.59232	0.219	0.393	1	ENSG00000259365	8071
chr12-123633307-123634210	0.298355	-0.898467	0.125	0.229	1	ENSG00000111358	0
chr1-21936957-21937885	0.298373	0.281738	0.312	0.324	1	ENSG00000142798	0
chr6-144095260-144096180	0.298402	-0.789724	0.156	0.317	1	ENSG00000169976	0
chr1-150363472-150364385	0.298724	0.251906	0.25	0.284	1	ENSG00000163125	0
chr9-98255390-98256317	0.298799	0.309509	0.25	0.256	1	ENSG00000095383	0
chr10-15096792-15097681	0.298849	0.268482	0.219	0.221	1	ENSG00000152464	0
chr12-110582910-110583833	0.298951	0.302155	0.281	0.274	1	ENSG00000196850	0
chr6-35920675-35921555	0.298959	-0.874221	0.125	0.242	1	ENSG00000096063	0
chr20-31572679-31573624	0.299169	0.337524	0.344	0.31	1	ENSG00000230613	0
chr1-160098451-160099370	0.299204	0.263998	0.469	0.497	1	ENSG00000162729	0
chr19-28606156-28607066	0.299407	-0.930246	0.125	0.228	1	ENSG00000266976	0
chr21-32392669-32393546	0.29943	0.303341	0.281	0.295	1	ENSG00000256073	0
chr19-43533682-43534452	0.299884	-0.415618	0.375	0.521	1	ENSG00000176472	0
chr7-67302185-67303074	0.300092	0.272467	0.438	0.411	1	ENSG00000106610	0
chr12-56301029-56301810	0.300299	-0.958885	0.125	0.208	1	ENSG00000257303	0
chr12-111685526-111686474	0.300373	0.341909	0.219	0.21	1	ENSG00000111271	0
chr6-30721091-30721943	0.30043	0.363857	0.219	0.224	1	ENSG00000196230	0
chr2-147843876-147844794	0.300649	-0.66519	0.188	0.342	1	ENSG00000121989	0
chr20-3407358-3408282	0.300663	0.288302	0.312	0.324	1	ENSG00000088854	0
chr8-116874352-116875240	0.30068	-0.917181	0.125	0.234	1	ENSG00000164754	0
chr20-543347-544251	0.300878	-0.716166	0.188	0.32	1	ENSG00000101266	0
chr20-31738735-31739664	0.301061	0.334432	0.312	0.276	1	ENSG00000088325	0
chr16-14632375-14633284	0.301201	-0.741446	0.156	0.276	1	ENSG00000103429	0
chr19-17830538-17831450	0.301349	-0.475772	0.281	0.475	1	ENSG00000105639	0
chr4-139841234-139842146	0.30155	0.314633	0.219	0.216	1	ENSG00000196782	0
chr16-67561870-67562758	0.301659	-0.512071	0.281	0.481	1	ENSG00000102974	0
chr7-151059311-151060129	0.301827	0.323875	0.25	0.227	1	ENSG00000164889	0
chr1-52055923-52056766	0.301911	0.279001	0.344	0.353	1	ENSG00000134717	0
chr11-134253004-134253922	0.301953	0.291009	0.312	0.327	1	ENSG00000151498	0
chr16-56729646-56730550	0.302199	0.3249	0.25	0.248	1	ENSG00000102900	0
chr6-89081374-89082221	0.302242	0.337078	0.281	0.241	1	ENSG00000146278	0
chr10-59906241-59907193	0.302361	0.352982	0.312	0.274	1	ENSG00000108091	0
chr1-45038679-45039610	0.302399	0.253507	0.25	0.255	1	ENSG00000162415	0
chr3-101676948-101677721	0.302602	0.328432	0.25	0.245	1	ENSG00000256628	0
chr8-70607963-70608742	0.302649	0.277802	0.281	0.232	1	ENSG00000246366	0
chr14-39169982-39170885	0.302721	0.281445	0.25	0.263	1	ENSG00000182400	0
chr16-15642501-15643443	0.302735	-0.678071	0.188	0.355	1	ENSG00000072864	0
chr19-41353513-41354461	0.302746	0.345798	0.344	0.313	1	ENSG00000123810	0
chr9-129878822-129879749	0.302825	0.255564	0.344	0.371	1	ENSG00000136878	0
chr2-240565609-240566225	0.302885	0.309423	0.281	0.264	1	ENSG00000142327	0
chr15-83066860-83067763	0.303071	0.297459	0.312	0.253	1	ENSG00000263643	0
chr2-219218603-219219487	0.303267	0.356439	0.219	0.198	1	ENSG00000198925	0
chr19-2702330-2703235	0.30354	0.314633	0.344	0.325	1	ENSG00000176533	0
chr7-113118164-113119073	0.303563	-0.920765	0.125	0.202	1	ENSG00000214194	0
chr7-73556990-73557820	0.303641	-0.746294	0.188	0.292	1	ENSG00000106635	0
chr22-45309370-45310293	0.303702	0.275251	0.438	0.393	1	ENSG00000100376	0
chr7-131603657-131604540	0.303783	0.340607	0.219	0.207	1	ENSG00000128567	45439
chr3-184314177-184315040	0.303841	0.296788	0.281	0.284	1	ENSG00000114867	0
chrX-118727050-118727962	0.303959	0.365293	0.281	0.233	1	ENSG00000131724	0
chr14-23006706-23007613	0.303995	-0.682884	0.188	0.342	1	ENSG00000280129	0
chr3-100400814-100401756	0.304	0.268148	0.25	0.29	1	ENSG00000206535	0
chr1-59967082-59967996	0.304061	-0.872785	0.094	0.228	1	ENSG00000265535	6760
chr1-226308837-226309713	0.304144	0.272562	0.312	0.252	1	ENSG00000183814	0
chr16-83807518-83808404	0.304237	-0.8492	0.125	0.254	1	ENSG00000230989	0
chr10-43455247-43456169	0.304302	0.262452	0.344	0.341	1	ENSG00000243660	0
chr20-3045454-3046397	0.304391	0.287026	0.312	0.336	1	ENSG00000125901	0
chr12-120495572-120496471	0.304442	-0.805067	0.125	0.268	1	ENSG00000088986	0
chr10-132307622-132308515	0.304481	0.342588	0.281	0.256	1	ENSG00000165752	0
chr16-11796910-11797813	0.304489	-0.760357	0.156	0.302	1	ENSG00000277369	0
chr2-210171013-210171660	0.304534	-0.690453	0.219	0.325	1	ENSG00000231294	0
chr2-99337077-99337845	0.304685	0.309052	0.219	0.209	1	ENSG00000158417	0
chr5-157142250-157143275	0.304827	0.308953	0.312	0.335	1	ENSG00000113263	0
chr3-52705491-52706436	0.305038	-0.774139	0.156	0.284	1	ENSG00000114902	0
chr2-227324896-227325771	0.305469	0.347498	0.188	0.2	1	ENSG00000168958	0
chr20-407565-408519	0.305779	0.271213	0.281	0.284	1	ENSG00000125826	0
chr1-41353504-41354421	0.305965	0.314139	0.25	0.25	1	ENSG00000204060	7500
chr1-166705169-166706085	0.306111	0.312145	0.281	0.268	1	ENSG00000234984	22972
chr22-41448097-41448991	0.306127	-0.732852	0.188	0.293	1	ENSG00000183864	1073
chr1-213045249-213046209	0.306188	-0.975425	0.094	0.23	1	ENSG00000136643	5023
chr11-66267148-66267989	0.306354	0.346227	0.281	0.241	1	ENSG00000254762	0
chr3-47824540-47825436	0.306406	0.294183	0.219	0.206	1	ENSG00000132153	0
chr17-62681235-62682150	0.306428	-0.867342	0.125	0.249	1	ENSG00000011028	0
chr6-151389982-151390924	0.306585	-0.397285	0.375	0.598	1	ENSG00000181472	0
chr22-39501822-39502732	0.306605	-0.822591	0.125	0.258	1	ENSG00000100335	0
chr19-36489195-36490156	0.306688	0.296754	0.312	0.298	1	ENSG00000267309	0
chr19-8208734-8209671	0.307294	0.308566	0.344	0.365	1	ENSG00000090661	0
chr6-107027803-107028714	0.307618	-0.724218	0.188	0.286	1	ENSG00000130349	0
chr1-97920661-97921607	0.307712	0.423209	0.219	0.175	1	ENSG00000188641	0
chr17-43170781-43171592	0.307858	-0.846307	0.156	0.285	1	ENSG00000188554	0
chr3-99817374-99818300	0.308106	-0.95242	0.125	0.228	1	ENSG00000184220	0
chr6-30570921-30571839	0.308315	-0.67802	0.188	0.365	1	ENSG00000204574	0
chr1-111448848-111449752	0.308427	0.303037	0.344	0.349	1	ENSG00000116459	0
chr3-49554018-49554948	0.308625	-0.951003	0.094	0.211	1	ENSG00000164061	0
chr5-32444354-32445146	0.308867	0.343167	0.25	0.227	1	ENSG00000056097	0
chr19-29811313-29812233	0.308911	0.278303	0.406	0.402	1	ENSG00000105173	0
chr16-113119-114037	0.309485	-0.911504	0.125	0.212	1	ENSG00000103148	0
chr22-43183224-43184168	0.309517	-0.928989	0.094	0.213	1	ENSG00000100304	0
chr7-43926083-43927038	0.309699	-0.981929	0.094	0.218	1	ENSG00000078967	0
chr3-105868698-105869650	0.309773	-0.599151	0.188	0.357	1	ENSG00000114423	0
chr1-50977494-50978379	0.309858	0.314267	0.188	0.207	1	ENSG00000123080	2860
chr1-6127444-6128361	0.309975	-0.73532	0.156	0.304	1	ENSG00000116254	0
chr14-44961633-44962548	0.310527	-0.558375	0.25	0.429	1	ENSG00000198718	0
chr5-168579217-168580108	0.310575	0.28533	0.5	0.496	1	ENSG00000120137	0
chr4-119212189-119213025	0.310603	-0.602352	0.219	0.37	1	ENSG00000145390	0
chr2-229921698-229922650	0.310614	0.264576	0.281	0.272	1	ENSG00000153832	0
chr6-99515037-99515931	0.310669	-0.740015	0.156	0.308	1	ENSG00000123552	0
chr11-27472422-27473280	0.310973	-0.932022	0.125	0.238	1	ENSG00000254862	0
chr20-62861531-62862426	0.311012	-0.510241	0.312	0.449	1	ENSG00000101190	0
chr6-34236439-34237252	0.311084	0.312304	0.281	0.262	1	ENSG00000137309	0
chr16-85612865-85613703	0.311098	0.277607	0.312	0.34	1	ENSG00000131149	0
chr1-154973424-154974012	0.3111	0.354675	0.219	0.195	1	ENSG00000160691	0
chr6-125956421-125957280	0.31146	0.276364	0.25	0.271	1	ENSG00000111911	0
chr7-1159893-1160790	0.31219	-0.733798	0.156	0.292	1	ENSG00000229043	0
chr3-47781475-47782401	0.312272	-0.695759	0.219	0.338	1	ENSG00000173473	0
chr1-88683707-88684591	0.312282	0.30207	0.344	0.311	1	ENSG00000065243	0
chr21-34110394-34111301	0.312308	0.337465	0.25	0.223	1	ENSG00000272657	0
chrX-153927928-153928854	0.31244	0.313863	0.344	0.302	1	ENSG00000089820	0
chr10-63132817-63133708	0.312515	0.254091	0.312	0.329	1	ENSG00000148572	0
chr12-52662042-52662954	0.312573	-1.02001	0.094	0.227	1	ENSG00000172867	9877
chr6-73653623-73654497	0.312663	0.304664	0.281	0.297	1	ENSG00000119899	0
chr12-69239174-69240021	0.312698	-0.747374	0.125	0.263	1	ENSG00000111605	0
chr3-101675860-101676716	0.312925	0.298341	0.312	0.298	1	ENSG00000256628	0
chr5-150499273-150500246	0.312989	0.289488	0.25	0.304	1	ENSG00000070614	0
chr3-195270849-195271815	0.312998	-0.720435	0.219	0.318	1	ENSG00000173950	0
chr1-26695295-26696164	0.313144	-0.748111	0.188	0.322	1	ENSG00000117713	0
chr1-226939690-226940603	0.313194	-0.550118	0.312	0.454	1	ENSG00000163050	0
chr19-10380202-10381133	0.313252	0.253911	0.281	0.362	1	ENSG00000105397	0
chr19-18636169-18637137	0.313337	-0.415268	0.344	0.57	1	ENSG00000167487	0
chr11-113875172-113876086	0.313423	0.31023	0.406	0.373	1	ENSG00000048028	0
chr15-41230569-41231485	0.31344	-0.683742	0.188	0.29	1	ENSG00000187446	0
chr10-68720725-68721615	0.313499	0.270391	0.25	0.268	1	ENSG00000060339	0
chr10-14953687-14954611	0.313512	-0.877223	0.125	0.255	1	ENSG00000152457	0
chr7-96321745-96322604	0.313525	0.326819	0.312	0.311	1	ENSG00000004864	0
chr17-29293781-29294704	0.313756	-0.71796	0.188	0.321	1	ENSG00000108256	0
chr6-33579811-33580699	0.313782	0.290784	0.25	0.207	1	ENSG00000030110	0
chr6-49646002-49646926	0.314123	-0.863751	0.125	0.227	1	ENSG00000112077	9162
chr11-67288771-67289669	0.314401	-0.792711	0.156	0.268	1	ENSG00000172932	0
chr1-156740793-156741701	0.315084	0.271375	0.312	0.337	1	ENSG00000143314	0
chr11-2301679-2302638	0.315137	-0.742572	0.156	0.27	1	ENSG00000064201	0
chr2-10302223-10303148	0.315244	-0.57875	0.219	0.415	1	ENSG00000115756	0
chr16-1772886-1773833	0.315303	-1.00322	0.094	0.201	1	ENSG00000197774	0
chr22-45240517-45241453	0.315318	-0.782401	0.125	0.251	1	ENSG00000100364	0
chr12-71754464-71755344	0.315586	-0.90878	0.094	0.216	1	ENSG00000080371	0
chr1-1349059-1349949	0.315962	0.365886	0.25	0.228	1	ENSG00000107404	0
chr2-227450978-227451905	0.316006	-0.958094	0.125	0.224	1	ENSG00000173744	20246
chr1-43969468-43970362	0.316205	-0.725833	0.156	0.303	1	ENSG00000132768	0
chr12-22624707-22625589	0.316219	0.385679	0.219	0.184	1	ENSG00000139163	0
chr15-89334431-89335356	0.316329	0.259281	0.469	0.462	1	ENSG00000261441	0
chr7-74658148-74659023	0.316369	-0.791477	0.156	0.258	1	ENSG00000263001	0
chr2-174248186-174249095	0.316429	0.284409	0.438	0.375	1	ENSG00000138430	0
chr1-248825686-248826497	0.316917	-0.599873	0.188	0.383	1	ENSG00000264500	0
chr3-13548608-13549520	0.31708	-0.97861	0.094	0.206	1	ENSG00000163520	0
chr1-110407259-110408202	0.317244	0.335182	0.188	0.2	1	ENSG00000224699	0
chr1-94417833-94418759	0.317291	0.30521	0.312	0.316	1	ENSG00000117528	0
chr2-27356445-27357280	0.317473	0.276957	0.281	0.298	1	ENSG00000234072	0
chr16-18801205-18802105	0.317605	-0.553216	0.219	0.409	1	ENSG00000170540	0
chr9-129110592-129111497	0.317659	-0.635138	0.219	0.392	1	ENSG00000119383	0
chr11-46296654-46297562	0.31768	-0.933365	0.094	0.202	1	ENSG00000157613	0
chr6-37222238-37223055	0.317868	-0.783283	0.125	0.273	1	ENSG00000172738	0
chr16-74606692-74607591	0.317879	-0.839114	0.094	0.222	1	ENSG00000090863	0
chr4-169100448-169101360	0.317969	-0.800946	0.156	0.263	1	ENSG00000154447	0
chr16-2214606-2215546	0.318113	-0.503212	0.281	0.437	1	ENSG00000184207	0
chr16-70800736-70801616	0.318254	0.309844	0.281	0.271	1	ENSG00000103043	0
chr14-99683696-99684620	0.318504	-0.554144	0.25	0.407	1	ENSG00000036530	0
chr8-66428382-66429297	0.318524	-0.621999	0.219	0.318	1	ENSG00000179041	0
chr17-68512042-68512851	0.318615	0.330744	0.281	0.241	1	ENSG00000108946	0
chr7-43869068-43869978	0.318859	0.253101	0.281	0.296	1	ENSG00000062582	0
chr17-44503065-44503990	0.318908	-0.736459	0.156	0.286	1	ENSG00000186566	0
chr11-67583261-67584170	0.319011	-0.92722	0.094	0.22	1	ENSG00000084207	0
chr16-87316795-87317805	0.319011	0.319587	0.219	0.256	1	ENSG00000270006	0
chr17-83103140-83104067	0.3192	-0.870518	0.094	0.217	1	ENSG00000261888	187
chr15-92903915-92904834	0.319752	0.291192	0.25	0.269	1	ENSG00000173575	0
chr16-88992206-88993075	0.319752	-0.84009	0.125	0.263	1	ENSG00000259989	0
chr9-114611057-114611980	0.319807	0.28088	0.25	0.206	1	ENSG00000157693	0
chr7-138981017-138981940	0.319893	-0.771391	0.156	0.285	1	ENSG00000122778	0
chr1-778296-779220	0.319923	-0.700468	0.188	0.32	1	ENSG00000237491	0
chr5-1004586-1005440	0.31994	0.254249	0.25	0.255	1	ENSG00000272347	0
chr19-57319986-57320898	0.320011	-0.975081	0.094	0.226	1	ENSG00000178229	0
chr20-28602439-28603355	0.320311	0.356663	0.25	0.246	1	ENSG00000282826	0
chr13-99200268-99201179	0.320888	0.27313	0.219	0.227	1	ENSG00000134882	0
chr17-7583320-7584255	0.320931	-0.93747	0.094	0.208	1	ENSG00000129255	0
chr1-86704287-86705134	0.321107	-0.807496	0.125	0.266	1	ENSG00000097033	0
chr12-43758442-43759339	0.321197	0.310873	0.219	0.264	1	ENSG00000198001	0
chr10-119596663-119597532	0.321233	-0.734582	0.156	0.294	1	ENSG00000151923	0
chr18-48781028-48781960	0.321245	0.371874	0.219	0.179	1	ENSG00000134030	0
chr6-139374335-139375077	0.321537	0.299249	0.281	0.266	1	ENSG00000164442	0
chr2-81481235-81482100	0.321693	0.333857	0.25	0.238	1	ENSG00000200890	14113
chr5-160418711-160419645	0.321877	0.357981	0.219	0.214	1	ENSG00000164609	0
chr1-234478374-234479333	0.321888	-0.734544	0.125	0.282	1	ENSG00000059588	0
chr1-45550356-45551280	0.321903	0.278154	0.25	0.218	1	ENSG00000117448	0
chr6-30883987-30884948	0.321921	0.317221	0.219	0.187	1	ENSG00000204580	0
chr13-19958194-19959113	0.321923	-0.736097	0.188	0.309	1	ENSG00000121741	0
chr15-44426808-44427658	0.322016	0.308855	0.219	0.219	1	ENSG00000137770	0
chr1-226109588-226110505	0.322115	0.271624	0.344	0.328	1	ENSG00000270598	16672
chr19-14450159-14451079	0.322146	-0.521174	0.219	0.447	1	ENSG00000123143	0
chr16-67935372-67936283	0.322161	-0.818376	0.125	0.26	1	ENSG00000205220	0
chr6-33299079-33300018	0.322332	-0.877613	0.125	0.247	1	LRG_114	0
chr15-31365540-31366429	0.322342	0.329521	0.219	0.177	1	ENSG00000169926	0
chr16-28950410-28951291	0.32251	0.290408	0.344	0.384	1	ENSG00000176953	0
chr9-35115702-35116649	0.322575	0.283848	0.375	0.37	1	ENSG00000005238	0
chr12-53500567-53501384	0.322635	-0.476715	0.344	0.487	1	ENSG00000139546	0
chr12-98503318-98504283	0.322679	0.254514	0.312	0.291	1	ENSG00000245017	0
chr1-2227366-2228471	0.322753	-0.506058	0.281	0.429	1	ENSG00000157933	223
chr11-64284252-64285142	0.322793	-0.93866	0.094	0.201	1	ENSG00000173264	0
chr7-27095691-27096602	0.322823	-0.908149	0.094	0.201	1	ENSG00000233429	0
chr17-75405305-75406212	0.322903	-0.991799	0.094	0.21	1	ENSG00000264511	0
chr12-53054018-53054906	0.323318	-0.751761	0.156	0.277	1	ENSG00000111077	0
chr11-62025286-62026217	0.323427	-1.01757	0.094	0.231	1	ENSG00000244176	12683
chr9-76394005-76394874	0.323543	0.33589	0.281	0.268	1	ENSG00000135002	0
chr10-68331505-68332415	0.323652	-0.744481	0.156	0.304	1	ENSG00000096746	0
chr5-179550290-179551203	0.32371	0.273032	0.219	0.243	1	ENSG00000176783	0
chr19-49589739-49590634	0.323909	0.258227	0.344	0.366	1	ENSG00000126460	0
chr14-39145193-39146116	0.324018	0.297229	0.219	0.193	1	ENSG00000182400	1694
chr19-19405138-19406068	0.324093	0.301807	0.375	0.341	1	ENSG00000167491	0
chrX-41332841-41333751	0.324284	-0.87898	0.125	0.226	1	ENSG00000215301	0
chr15-89087793-89088730	0.324335	-0.468461	0.344	0.489	1	ENSG00000140526	0
chr22-29267628-29268507	0.324336	0.292704	0.344	0.345	1	ENSG00000182944	0
chr4-165112432-165113320	0.324407	-0.667695	0.188	0.328	1	ENSG00000170088	0
chr19-41439379-41440299	0.324436	-0.67706	0.219	0.317	1	ENSG00000105341	0
chr11-61749399-61750348	0.324547	0.269314	0.375	0.35	1	ENSG00000124915	0
chr21-34889677-34890616	0.32459	0.280508	0.25	0.236	1	ENSG00000159216	0
chr5-179623454-179624308	0.32484	-0.810207	0.156	0.253	1	ENSG00000169045	0
chr2-74178447-74179334	0.324943	-0.736489	0.125	0.277	1	ENSG00000114978	0
chr6-33454058-33454974	0.324988	-0.643472	0.219	0.356	1	ENSG00000213588	0
chr21-33588260-33589163	0.325004	0.313591	0.219	0.216	1	ENSG00000249209	0
chr3-127706695-127707599	0.325081	0.36331	0.219	0.165	1	ENSG00000074416	0
chr4-70901812-70902693	0.325155	0.30021	0.188	0.222	1	ENSG00000173542	0
chr17-11908423-11909336	0.325213	-0.884944	0.094	0.214	1	ENSG00000007174	0
chr16-88976647-88977589	0.325269	-0.831774	0.125	0.241	1	ENSG00000129993	0
chr3-46488419-46489388	0.325377	-0.906614	0.094	0.227	1	ENSG00000012223	3184
chr20-18587549-18588434	0.325383	-0.823845	0.125	0.257	1	ENSG00000125821	0
chr1-39491145-39492084	0.325432	0.28729	0.281	0.251	1	ENSG00000183682	0
chr3-128487584-128488487	0.325661	-0.959921	0.125	0.209	1	ENSG00000179348	0
chr12-50283095-50283999	0.325731	0.344056	0.219	0.19	1	ENSG00000050405	0
chr3-196207408-196207951	0.325755	0.336593	0.281	0.286	1	ENSG00000163958	0
chr17-75784427-75785392	0.32586	0.254098	0.344	0.34	1	ENSG00000132478	0
chr1-28884761-28885609	0.325923	0.258637	0.406	0.398	1	ENSG00000159023	1481
chr11-809224-810179	0.325924	0.292725	0.219	0.241	1	ENSG00000177600	0
chrX-44872519-44873430	0.325982	0.315799	0.25	0.251	1	ENSG00000147050	0
chr17-49414533-49415462	0.326075	0.277278	0.281	0.276	1	ENSG00000167085	0
chr7-33062505-33063452	0.326412	-0.573406	0.219	0.389	1	ENSG00000122643	0
chr1-40040153-40040988	0.326417	-0.363645	0.406	0.62	1	ENSG00000131236	0
chr11-86301796-86302696	0.326554	-0.934936	0.094	0.212	1	ENSG00000149196	0
chr2-73926386-73927295	0.32671	-0.939315	0.094	0.213	1	ENSG00000114956	0
chr2-19901392-19902383	0.326845	-0.740144	0.156	0.297	1	ENSG00000271991	0
chr9-127224598-127225389	0.326921	0.268069	0.438	0.441	1	ENSG00000136895	0
chrX-21839167-21840064	0.327173	0.373455	0.219	0.153	1	ENSG00000012174	0
chr2-74198186-74198912	0.327245	0.327679	0.219	0.21	1	ENSG00000065911	0
chr6-44256943-44257820	0.327349	0.279599	0.344	0.3	1	ENSG00000157593	0
chr3-136134802-136135725	0.327415	0.301801	0.219	0.193	1	ENSG00000073711	0
chr1-61077754-61078553	0.327541	0.326968	0.219	0.193	1	ENSG00000162599	0
chr16-89201342-89202262	0.327564	0.369149	0.312	0.27	1	ENSG00000259803	0
chr17-13017695-13018586	0.32781	-0.744462	0.188	0.3	1	ENSG00000006744	0
chr2-74507213-74508148	0.327963	0.254685	0.344	0.341	1	ENSG00000115289	0
chr14-74493083-74494010	0.328026	-0.481234	0.281	0.432	1	ENSG00000165898	0
chr19-40690406-40691258	0.328225	-0.659172	0.188	0.338	1	ENSG00000105245	0
chr9-104763835-104764703	0.328276	0.320141	0.219	0.195	1	ENSG00000165028	0
chr6-158818974-158819890	0.328514	0.282856	0.219	0.237	1	ENSG00000233893	0
chr17-4142750-4144202	0.328649	-0.827684	0.094	0.24	1	ENSG00000167740	0
chr11-34916033-34916937	0.328735	0.250327	0.438	0.455	1	ENSG00000110435	0
chr1-230066569-230067494	0.328803	-0.443011	0.312	0.506	1	ENSG00000143641	0
chr3-33717754-33718624	0.328816	0.270348	0.25	0.242	1	ENSG00000163539	0
chr1-165768493-165769393	0.328824	0.268473	0.281	0.275	1	ENSG00000224358	0
chr16-2251188-2252129	0.329024	0.330121	0.281	0.241	1	ENSG00000167969	0
chr4-2273765-2274690	0.329043	0.405562	0.219	0.169	1	ENSG00000159733	0
chr3-196432022-196432909	0.329099	0.316749	0.219	0.166	1	ENSG00000225822	0
chr19-38849884-38850792	0.329117	-0.355859	0.469	0.612	1	ENSG00000104824	0
chr1-155244262-155245179	0.330112	-0.707494	0.156	0.309	1	ENSG00000177628	0
chr11-14519951-14520866	0.330237	-0.857556	0.125	0.245	1	ENSG00000129084	0
chr7-149146920-149147846	0.330361	0.300642	0.25	0.253	1	ENSG00000197024	0
chr3-120742085-120743003	0.330362	0.260511	0.344	0.341	1	ENSG00000153767	0
chr5-62261385-62262252	0.330432	-0.769553	0.156	0.29	1	ENSG00000068796	43909
chr6-37667226-37668148	0.330668	0.270317	0.312	0.315	1	ENSG00000112139	0
chr17-41937970-41938945	0.331006	0.313977	0.219	0.227	1	ENSG00000204815	0
chr8-43055861-43056780	0.331505	-0.644598	0.188	0.357	1	ENSG00000168522	0
chr2-20446544-20447465	0.33163	-0.58743	0.219	0.35	1	ENSG00000143878	0
chr14-28829687-28830614	0.331762	0.372778	0.219	0.186	1	ENSG00000258038	0
chr12-52050803-52051686	0.331923	-0.683981	0.156	0.29	1	ENSG00000123358	0
chr15-34209467-34210423	0.332231	-0.872215	0.094	0.208	1	ENSG00000134152	0
chr2-64354537-64355453	0.332237	0.291332	0.219	0.187	1	ENSG00000236148	6795
chr13-60163531-60164444	0.332341	0.250529	0.344	0.37	1	ENSG00000139734	0
chr19-10095806-10096710	0.332437	-0.865701	0.125	0.231	1	ENSG00000130812	0
chr10-35126454-35127354	0.332437	-0.48306	0.312	0.469	1	ENSG00000095794	0
chr17-28318588-28319521	0.332599	0.271287	0.344	0.33	1	ENSG00000109084	0
chr8-94719353-94720278	0.33282	-0.777607	0.188	0.293	1	ENSG00000156162	0
chr1-21607523-21608442	0.333394	-0.531052	0.25	0.416	1	ENSG00000076864	0
chr2-134118125-134119013	0.333421	-0.894905	0.094	0.207	1	ENSG00000152127	969
chr5-271043-271963	0.333422	-0.526771	0.281	0.454	1	ENSG00000249915	0
chr7-102748397-102749310	0.333436	0.263322	0.375	0.367	1	ENSG00000222011	0
chr1-24321660-24322613	0.333544	0.275326	0.219	0.215	1	ENSG00000158055	0
chr1-202348189-202349071	0.333767	-0.516733	0.312	0.416	1	ENSG00000077157	0
chr2-202033283-202034203	0.334129	-0.571599	0.219	0.362	1	ENSG00000273209	0
chr5-61331596-61332500	0.334218	0.275721	0.438	0.483	1	ENSG00000130449	0
chr11-12200861-12201791	0.334256	-0.794726	0.156	0.26	1	ENSG00000133816	0
chr3-196942069-196942982	0.334403	0.283152	0.219	0.231	1	ENSG00000270170	0
chr12-88141703-88142616	0.334523	0.28432	0.312	0.348	1	ENSG00000139324	0
chr20-62487156-62488096	0.33475	0.302707	0.25	0.242	1	ENSG00000272050	8561
chr17-1628330-1629310	0.334985	0.335434	0.219	0.206	1	ENSG00000167703	0
chr8-140464162-140465095	0.335116	-0.538871	0.219	0.43	1	ENSG00000167632	5582
chr2-201071293-201072223	0.335131	0.293217	0.25	0.242	1	ENSG00000119013	0
chr14-81220664-81221558	0.335197	-0.72537	0.156	0.292	1	ENSG00000273783	0
chr1-10209997-10210917	0.335764	0.295622	0.344	0.309	1	ENSG00000054523	0
chr17-73192486-73193414	0.335968	-0.862897	0.094	0.231	1	ENSG00000166685	0
chr22-21467935-21468882	0.336032	-0.377269	0.406	0.584	1	ENSG00000206140	0
chr2-218659195-218660101	0.336209	0.288996	0.25	0.26	1	ENSG00000074582	0
chr3-50154628-50155559	0.336326	0.337154	0.219	0.208	1	ENSG00000001617	0
chr11-7986760-7987685	0.336838	0.294328	0.188	0.228	1	ENSG00000175390	0
chr3-50359155-50360053	0.337075	-0.866931	0.125	0.243	1	ENSG00000126062	0
chr11-111926601-111927528	0.337377	-0.447851	0.312	0.493	1	ENSG00000150764	0
chr7-30026351-30027253	0.337578	-0.672239	0.188	0.3	1	ENSG00000106080	0
chr1-12174815-12175739	0.337611	-0.903612	0.094	0.229	1	ENSG00000028137	0
chr16-2135662-2136553	0.337633	-0.692964	0.156	0.265	1	ENSG00000264397	0
chr14-39102824-39103724	0.337976	-0.861046	0.125	0.232	1	ENSG00000258651	0
chr7-152759335-152760213	0.338064	-0.817581	0.125	0.238	1	ENSG00000133627	0
chr1-179293295-179294209	0.338392	0.315413	0.344	0.317	1	ENSG00000057252	0
chr6-35297346-35298246	0.338393	-0.981225	0.094	0.207	1	ENSG00000023892	0
chr19-35628413-35629342	0.33854	0.25005	0.344	0.305	1	ENSG00000126254	0
chr19-34254247-34255097	0.33862	0.337906	0.219	0.216	1	ENSG00000166398	0
chr19-7629229-7630144	0.33886	-0.874261	0.125	0.233	1	ENSG00000229833	0
chr9-122904916-122905782	0.339048	-0.662882	0.156	0.305	1	ENSG00000056586	0
chr8-122827922-122828867	0.339059	0.349574	0.219	0.19	1	ENSG00000178764	0
chr2-65432226-65433169	0.339098	-0.761412	0.156	0.288	1	ENSG00000198369	0
chr17-63621670-63622601	0.339119	-0.48477	0.344	0.477	1	ENSG00000198909	0
chr4-145180216-145181119	0.339227	0.294105	0.312	0.372	1	ENSG00000164164	54
chr20-25390456-25391318	0.339227	0.289628	0.344	0.314	1	ENSG00000100997	0
chr1-160262075-160262944	0.339368	0.309795	0.219	0.213	1	ENSG00000228606	0
chr19-17777887-17778811	0.339458	0.278612	0.219	0.255	1	ENSG00000130475	0
chr5-140113546-140114466	0.339486	0.3144	0.219	0.207	1	ENSG00000185129	0
chr2-85595172-85596090	0.33953	-0.652721	0.188	0.286	1	ENSG00000168894	0
chr15-58933260-58934184	0.339739	-0.890723	0.125	0.223	1	ENSG00000137776	0
chr12-56041335-56042234	0.33978	-0.582945	0.25	0.391	1	ENSG00000197728	0
chr14-61694930-61695840	0.339801	0.303403	0.281	0.282	1	ENSG00000100644	0
chr2-231780968-231781908	0.339842	-0.625023	0.219	0.352	1	ENSG00000144524	0
chr10-50624364-50625257	0.340141	0.274303	0.312	0.286	1	ENSG00000226200	0
chr17-63549884-63550799	0.340147	-0.565068	0.25	0.404	1	ENSG00000136485	0
chr3-133851196-133852118	0.340149	0.317011	0.219	0.223	1	ENSG00000154917	0
chr10-130110397-130111437	0.340308	-0.632911	0.188	0.338	1	ENSG00000237489	0
chr1-204515911-204516838	0.340364	-0.578889	0.25	0.4	1	ENSG00000198625	0
chr13-37959093-37960002	0.340467	0.299393	0.188	0.216	1	ENSG00000274317	0
chr7-66996360-66997217	0.340914	0.256245	0.344	0.335	1	ENSG00000198874	0
chr16-67247150-67248044	0.340955	0.295536	0.281	0.256	1	ENSG00000135740	0
chr6-95560712-95561644	0.341234	0.339173	0.25	0.234	1	ENSG00000261366	13538
chr10-21525510-21526469	0.341654	0.270099	0.312	0.279	1	ENSG00000078403	0
chr14-22556176-22557620	0.341871	-0.79471	0.156	0.251	1	ENSG00000259003	0
chr17-38351430-38352342	0.341881	0.270724	0.281	0.289	1	ENSG00000274211	0
chr11-46346961-46347869	0.341978	0.285442	0.25	0.257	1	ENSG00000149091	0
chr1-226407661-226408513	0.341997	-0.606349	0.281	0.403	1	ENSG00000143799	0
chr2-70190487-70191396	0.342125	-0.608751	0.188	0.363	1	ENSG00000115998	0
chr4-1289344-1290255	0.342277	-0.761335	0.125	0.299	1	ENSG00000090316	0
chr6-31403117-31404037	0.342337	0.346087	0.219	0.2	1	ENSG00000204520	0
chr20-16572970-16573886	0.342607	0.298014	0.188	0.213	1	ENSG00000089177	0
chr19-17390765-17391649	0.342618	-0.898183	0.125	0.211	1	ENSG00000269720	0
chr12-95473592-95474522	0.342652	0.326728	0.281	0.263	1	ENSG00000111142	0
chr7-12403365-12404314	0.342661	-0.864867	0.125	0.204	1	ENSG00000146530	0
chr17-7835222-7836098	0.342776	-0.832617	0.094	0.205	1	ENSG00000183914	1477
chr11-47578445-47579385	0.342888	0.297139	0.219	0.208	1	ENSG00000213619	0
chr2-176001862-176002727	0.342972	-0.801529	0.125	0.232	1	ENSG00000144320	0
chr4-158768509-158769401	0.343462	-0.794039	0.094	0.232	1	ENSG00000052795	0
chrX-49269005-49269913	0.343649	0.321917	0.281	0.268	1	ENSG00000049769	0
chr5-72307971-72308874	0.343777	0.318358	0.281	0.29	1	ENSG00000113048	0
chr1-161132162-161133137	0.344024	-0.585181	0.219	0.369	1	ENSG00000158796	0
chr12-53267712-53268662	0.344055	0.284538	0.219	0.196	1	ENSG00000135476	0
chr1-70410649-70411562	0.344067	-0.771174	0.156	0.26	1	ENSG00000116761	0
chr5-122845085-122845986	0.344164	-0.786526	0.125	0.231	1	ENSG00000064652	0
chr6-169751215-169752120	0.344563	-0.718944	0.188	0.314	1	ENSG00000130023	0
chr8-102863988-102864826	0.344579	-0.518448	0.219	0.386	1	ENSG00000253320	0
chr15-74954273-74955147	0.344804	-0.934586	0.094	0.2	1	ENSG00000178718	0
chr19-11090090-11090950	0.344854	0.344906	0.281	0.252	1	ENSG00000130164	0
chr2-121649146-121650043	0.3451	-0.754403	0.156	0.273	1	ENSG00000236859	0
chr7-7182095-7183015	0.345276	-0.525091	0.219	0.401	1	ENSG00000106392	0
chr17-45161263-45162177	0.345409	0.265292	0.344	0.383	1	ENSG00000168517	0
chr22-46737780-46738635	0.345465	-0.976955	0.094	0.201	1	ENSG00000100422	0
chr6-41941441-41942354	0.345701	-0.886787	0.125	0.223	1	ENSG00000112576	0
chr4-71857524-71858431	0.34573	-0.852209	0.125	0.202	1	ENSG00000248567	33543
chr15-84570614-84571484	0.345924	-0.682834	0.156	0.298	1	ENSG00000259728	0
chr17-48024802-48025699	0.345927	0.253641	0.312	0.315	1	ENSG00000005243	467
chr19-48468709-48469562	0.34611	-0.401119	0.344	0.526	1	ENSG00000105443	0
chrX-110002227-110003181	0.346203	-0.717191	0.125	0.28	1	ENSG00000157600	0
chr21-39183174-39184102	0.346208	-0.478009	0.344	0.521	1	ENSG00000183527	0
chr5-178626666-178627516	0.346484	0.333792	0.219	0.207	1	ENSG00000113240	0
chr1-1115784-1116719	0.346614	0.256198	0.406	0.417	1	ENSG00000131591	0
chr19-47479746-47480668	0.346661	0.363967	0.219	0.21	1	ENSG00000118162	0
chr4-83284182-83285097	0.346812	-0.750782	0.094	0.252	1	ENSG00000173085	0
chr3-197959763-197960649	0.347329	-0.743543	0.188	0.278	1	ENSG00000185621	0
chr16-46620903-46621814	0.347396	-0.956818	0.125	0.201	1	ENSG00000171241	0
chr1-85708002-85708939	0.347414	0.261538	0.219	0.213	1	ENSG00000117174	0
chr22-23086520-23087442	0.347563	0.304492	0.25	0.231	1	ENSG00000128266	0
chr6-36196127-36196769	0.34797	-0.760351	0.156	0.267	1	ENSG00000096070	0
chr12-120291403-120292302	0.348125	-0.581379	0.25	0.393	1	ENSG00000202538	0
chr7-99438525-99439496	0.3486	-0.743867	0.125	0.267	1	ENSG00000160917	0
chr9-130689781-130690666	0.34877	-0.873999	0.094	0.202	1	ENSG00000130713	3054
chr6-83192851-83193770	0.349076	-0.811809	0.094	0.227	1	ENSG00000013392	0
chr2-174395316-174396233	0.349081	-0.918564	0.094	0.2	1	ENSG00000144306	0
chrX-54044101-54045053	0.349135	0.335666	0.219	0.203	1	ENSG00000172943	0
chr6-6008368-6009269	0.34934	-0.646856	0.188	0.308	1	ENSG00000124785	762
chr10-101353537-101354416	0.349499	-0.785733	0.125	0.236	1	ENSG00000166167	0
chr19-19618331-19619253	0.349643	-0.763704	0.094	0.232	1	ENSG00000105717	0
chr13-76991649-76992573	0.349665	-0.519367	0.25	0.401	1	ENSG00000102805	0
chr19-49929586-49930488	0.34981	-0.560135	0.219	0.386	1	ENSG00000169136	0
chr20-58890699-58891650	0.349843	0.311518	0.25	0.258	1	ENSG00000087460	0
chr8-78515705-78516631	0.349887	0.376679	0.281	0.226	1	ENSG00000171033	0
chr19-44845641-44846556	0.350362	-0.368435	0.344	0.574	1	ENSG00000130202	0
chr1-234865990-234866923	0.350412	-0.71206	0.156	0.295	1	ENSG00000201638	27920
chr16-3880419-3881292	0.350684	0.266609	0.312	0.295	1	ENSG00000005339	0
chr10-24568955-24569901	0.350782	0.357239	0.219	0.178	1	ENSG00000107863	13707
chr5-110738676-110739670	0.350809	0.311132	0.25	0.216	1	ENSG00000164209	0
chr15-67065132-67066038	0.350912	-0.775034	0.125	0.244	1	ENSG00000166949	0
chr16-30813995-30814921	0.35101	0.257734	0.25	0.277	1	ENSG00000274848	1108
chr22-25564267-25565271	0.351336	0.33764	0.219	0.193	1	ENSG00000100077	0
chr22-44701671-44702579	0.351713	-0.6903	0.125	0.255	1	ENSG00000186654	0
chr19-19668350-19669262	0.352464	-0.952	0.094	0.211	1	ENSG00000181896	0
chr7-128862352-128863250	0.352479	-0.917938	0.094	0.235	1	ENSG00000128524	0
chr2-127857737-127858640	0.352963	-0.73282	0.125	0.262	1	ENSG00000144231	0
chr19-8592015-8592947	0.353099	-0.36705	0.344	0.563	1	ENSG00000142303	0
chr22-21646437-21647347	0.353107	0.263506	0.219	0.217	1	ENSG00000128228	2138
chrX-24693312-24694240	0.35326	-0.722957	0.156	0.25	1	ENSG00000101868	0
chr21-28992471-28993377	0.353561	-0.478832	0.25	0.45	1	ENSG00000198862	0
chr22-19761630-19762602	0.353622	-0.940882	0.156	0.225	1	ENSG00000184058	0
chr7-129779787-129780675	0.353678	-0.645845	0.156	0.312	1	ENSG00000242078	2694
chr3-128123464-128124368	0.353692	-0.648889	0.188	0.334	1	ENSG00000175792	0
chr4-67300194-67301106	0.353807	-0.826638	0.094	0.206	1	ENSG00000250075	116198
chr10-95656327-95657206	0.353893	0.389547	0.219	0.153	1	ENSG00000059573	0
chr7-27662576-27663478	0.353996	-0.607413	0.219	0.337	1	ENSG00000106049	0
chr1-243255019-243255453	0.354253	0.271722	0.219	0.248	1	ENSG00000143702	0
chr19-45469027-45469809	0.354457	-0.749891	0.125	0.272	1	ENSG00000125740	0
chr2-37083927-37084811	0.354486	0.279585	0.188	0.206	1	ENSG00000152133	0
chr8-42051733-42052646	0.35454	0.268119	0.312	0.299	1	ENSG00000083168	0
chr5-21459014-21459937	0.354615	0.320151	0.219	0.212	1	ENSG00000183666	0
chr9-124868620-124869525	0.355339	0.252896	0.219	0.201	1	ENSG00000136950	0
chr1-89524365-89525264	0.35538	-0.783029	0.125	0.228	1	ENSG00000197147	0
chr7-92836293-92837206	0.355766	0.251574	0.219	0.224	1	ENSG00000237819	0
chr4-139177010-139177630	0.356003	0.28144	0.312	0.278	1	ENSG00000109381	0
chr13-112057669-112058528	0.356044	-0.857842	0.125	0.21	1	ENSG00000200072	5530
chr17-78140099-78141018	0.356332	-0.45625	0.281	0.459	1	ENSG00000167895	0
chr10-96089599-96090545	0.356371	-0.883236	0.094	0.202	1	ENSG00000226688	0
chr19-46786060-46787051	0.356445	0.32719	0.219	0.204	1	ENSG00000105281	0
chr18-26090415-26091253	0.356961	0.311586	0.25	0.243	1	ENSG00000141380	0
chr22-12601732-12602641	0.357253	0.29171	0.281	0.254	1	ENSG00000283023	0
chr4-113052483-113053457	0.357409	0.294034	0.188	0.207	1	ENSG00000145362	0
chr22-20079723-20080620	0.357772	-0.253818	0.625	0.779	1	ENSG00000128191	0
chr16-14974560-14975518	0.35785	-0.754026	0.156	0.255	1	ENSG00000179889	0
chr20-32620816-32621714	0.357893	-0.413814	0.312	0.483	1	ENSG00000198547	9937
chr6-42016868-42017782	0.358024	0.264691	0.25	0.227	1	ENSG00000112576	0
chr12-120317205-120318101	0.358072	-0.689311	0.188	0.302	1	ENSG00000252659	3863
chr12-92145539-92146480	0.358696	-0.53096	0.219	0.401	1	ENSG00000245904	0
chr1-25232117-25232867	0.358894	0.254586	0.219	0.211	1	ENSG00000117614	0
chr2-12716401-12717287	0.358991	0.309677	0.188	0.213	1	ENSG00000071575	0
chr13-48532377-48533358	0.359011	-0.800234	0.156	0.259	1	ENSG00000274929	0
chr6-79537002-79537894	0.359117	-0.737692	0.125	0.26	1	ENSG00000135338	0
chr20-4221094-4222039	0.359371	0.259944	0.188	0.205	1	ENSG00000171873	0
chr12-82358166-82359106	0.359372	-0.565394	0.125	0.321	1	ENSG00000127720	0
chr11-45917611-45918518	0.359392	-0.76544	0.125	0.26	1	ENSG00000121680	0
chr14-24242151-24243057	0.359416	-0.561744	0.25	0.419	1	ENSG00000092330	0
chr6-117674930-117675859	0.360157	0.27909	0.312	0.294	1	ENSG00000153989	0
chr22-43923334-43924229	0.360197	-0.850119	0.125	0.22	1	ENSG00000100344	0
chr17-7614664-7615542	0.360496	-0.639473	0.188	0.327	1	ENSG00000129214	0
chr17-21213881-21214813	0.360688	0.282728	0.25	0.256	1	ENSG00000235530	0
chr12-95858475-95859357	0.360765	-0.757344	0.125	0.242	1	ENSG00000139343	0
chr4-48203518-48204423	0.360831	-0.820304	0.094	0.221	1	ENSG00000135605	0
chr2-73213864-73214786	0.361231	0.282121	0.219	0.227	1	ENSG00000135632	0
chr9-130998033-130998935	0.361529	-0.894697	0.125	0.248	1	ENSG00000050555	10146
chr22-24010815-24011742	0.361924	-0.807876	0.125	0.219	1	ENSG00000099991	0
chr6-33271507-33272390	0.361962	-0.692819	0.188	0.333	1	ENSG00000231500	0
chr12-131349960-131350896	0.362287	0.276128	0.219	0.2	1	ENSG00000230294	0
chr7-23298847-23299753	0.362337	-0.788987	0.094	0.228	1	ENSG00000156928	0
chr22-45671468-45672346	0.362857	0.295967	0.219	0.228	1	ENSG00000130638	0
chr12-6873039-6873937	0.36318	0.264624	0.25	0.273	1	ENSG00000010626	0
chr7-26201250-26201970	0.363209	-0.660401	0.219	0.344	1	ENSG00000122565	0
chr12-32047410-32048412	0.363349	-0.877092	0.125	0.226	1	ENSG00000257852	24321
chr3-43690442-43691355	0.363391	-0.577503	0.219	0.391	1	ENSG00000011198	0
chr6-42199133-42200064	0.363649	-0.901578	0.094	0.214	1	ENSG00000112599	4216
chr4-158671710-158672660	0.363664	-0.521619	0.25	0.418	1	ENSG00000171503	0
chr3-50227166-50228044	0.363699	-0.78129	0.125	0.235	1	ENSG00000275334	0
chr2-96815862-96816738	0.363899	-0.613929	0.219	0.333	1	ENSG00000168763	0
chr5-88141049-88141963	0.36422	0.251925	0.375	0.366	1	ENSG00000164180	47669
chr9-34458171-34459078	0.364318	-0.746269	0.156	0.26	1	ENSG00000122735	0
chr2-10119985-10120883	0.364351	-0.739014	0.125	0.249	1	ENSG00000272524	0
chr17-44141500-44142351	0.364399	-0.882431	0.094	0.207	1	ENSG00000125319	0
chr9-91423484-91424396	0.364441	0.26549	0.25	0.273	1	ENSG00000165030	0
chr1-193105001-193105907	0.364674	0.256595	0.25	0.277	1	ENSG00000023572	0
chr12-57454691-57455608	0.365252	-0.822209	0.094	0.256	1	ENSG00000139269	0
chr3-52409904-52410800	0.365326	-0.412388	0.344	0.534	1	ENSG00000010318	0
chr22-50326683-50327575	0.365513	0.276179	0.219	0.221	1	ENSG00000205593	0
chr19-16184900-16185768	0.365571	0.260207	0.219	0.203	1	ENSG00000105058	0
chr11-67317197-67318140	0.365606	-0.798688	0.125	0.237	1	ENSG00000172613	0
chr6-153002384-153003338	0.365672	-0.652515	0.219	0.312	1	ENSG00000112031	0
chr17-80454441-80455321	0.365736	-0.677038	0.156	0.297	1	ENSG00000260369	0
chr17-979396-980314	0.366144	-0.701571	0.094	0.245	1	ENSG00000167693	0
chr3-127628647-127629561	0.366258	-0.772376	0.125	0.25	1	ENSG00000114631	0
chr1-205121770-205122682	0.366822	-0.583572	0.188	0.35	1	ENSG00000117222	0
chr20-2508691-2509651	0.366825	0.259294	0.188	0.2	1	ENSG00000088876	0
chr20-36835322-36836224	0.366939	-0.853555	0.125	0.22	1	ENSG00000149639	0
chr19-16896833-16897734	0.366945	-0.323738	0.406	0.609	1	ENSG00000160111	0
chr7-8232828-8233767	0.366987	0.316572	0.219	0.167	1	ENSG00000003147	0
chr12-55926605-55927468	0.367102	0.27036	0.25	0.219	1	ENSG00000065357	0
chr20-56468091-56469015	0.36712	-0.820139	0.094	0.209	1	ENSG00000022277	0
chr3-183099138-183100030	0.367127	0.277454	0.281	0.268	1	ENSG00000078070	0
chr17-82230736-82231580	0.367432	0.293183	0.219	0.22	1	ENSG00000141526	0
chr9-135960896-135961814	0.367447	-0.620258	0.219	0.328	1	ENSG00000130560	0
chr5-115169565-115170459	0.367702	0.288545	0.281	0.273	1	ENSG00000152503	0
chr10-28532339-28533297	0.367771	0.25151	0.312	0.321	1	ENSG00000095787	0
chr20-58980824-58981736	0.367918	0.278377	0.25	0.238	1	ENSG00000101158	0
chr1-59814279-59815211	0.368208	-0.45996	0.25	0.429	1	ENSG00000134709	0
chr1-156659770-156660673	0.368512	-0.741643	0.094	0.237	1	ENSG00000229953	0
chr2-99335937-99336784	0.368588	-0.699386	0.188	0.262	1	ENSG00000115514	0
chr16-67892739-67893625	0.369033	-0.776167	0.125	0.261	1	ENSG00000159792	0
chr6-89829286-89830216	0.369152	-0.525815	0.281	0.416	1	ENSG00000118412	0
chr8-127898444-127899372	0.369175	-0.673576	0.156	0.305	1	ENSG00000249859	0
chr7-4973703-4974593	0.369253	-0.822375	0.094	0.222	1	ENSG00000196204	0
chr17-7306903-7307837	0.369253	-0.70577	0.125	0.289	1	ENSG00000132507	0
chr11-119018072-119018999	0.369355	-0.792516	0.125	0.278	1	ENSG00000196655	0
chr13-59468145-59469059	0.36942	-0.791871	0.125	0.239	1	ENSG00000239003	11010
chr17-48107143-48108089	0.369522	-0.828107	0.125	0.227	1	ENSG00000002919	0
chr4-120066499-120067377	0.369607	-0.714709	0.156	0.255	1	ENSG00000250938	0
chr17-44199748-44200674	0.369638	-0.431484	0.344	0.479	1	ENSG00000267394	0
chr5-44808414-44809294	0.370023	-0.552931	0.219	0.348	1	ENSG00000112996	0
chr3-170869769-170870704	0.370056	-0.838609	0.125	0.216	1	ENSG00000163584	0
chr17-47188952-47189856	0.370097	-0.558698	0.188	0.344	1	ENSG00000004897	0
chr2-152717199-152718053	0.370137	-0.43239	0.281	0.438	1	ENSG00000177917	0
chr9-111630825-111631734	0.370253	-0.784964	0.094	0.238	1	ENSG00000244115	0
chr11-17077304-17078227	0.370297	-0.843973	0.094	0.201	1	ENSG00000011405	0
chr6-159789404-159790107	0.370329	-0.58166	0.156	0.33	1	ENSG00000112110	0
chr11-65873217-65874136	0.370431	0.288569	0.219	0.19	1	ENSG00000172638	0
chr11-61341979-61342916	0.370767	-0.632896	0.188	0.315	1	ENSG00000149476	0
chr14-88792427-88793335	0.371122	-0.792515	0.094	0.229	1	ENSG00000165521	0
chr11-69905293-69906193	0.371194	0.347514	0.219	0.181	1	ENSG00000260348	2990
chr10-102244939-102245858	0.371265	-0.685306	0.156	0.278	1	ENSG00000107862	0
chr3-13484806-13485727	0.371516	0.272561	0.281	0.268	1	ENSG00000163517	0
chr5-1344641-1345564	0.371596	-0.883175	0.125	0.212	1	ENSG00000049656	0
chr16-9090983-9091913	0.371699	-0.43648	0.344	0.519	1	ENSG00000182831	0
chr14-59188091-59188921	0.371835	-0.663873	0.156	0.268	1	ENSG00000100592	0
chr12-120580994-120581895	0.372224	-0.799766	0.094	0.205	1	ENSG00000167272	0
chr17-28725773-28726629	0.372241	0.282573	0.25	0.253	1	ENSG00000160602	0
chr3-170908228-170909112	0.372289	-0.748949	0.094	0.228	1	ENSG00000163577	0
chr1-112714966-112715864	0.372363	0.278292	0.438	0.377	1	ENSG00000261595	0
chr6-150271423-150272374	0.372591	-0.866714	0.125	0.208	1	ENSG00000198729	21065
chr3-9890169-9891059	0.372925	-0.862331	0.125	0.212	1	ENSG00000171135	0
chr1-27012557-27013482	0.373014	-0.657822	0.188	0.303	1	ENSG00000158246	0
chr1-153658278-153659184	0.373019	-0.862116	0.125	0.212	1	ENSG00000143553	0
chr10-64867337-64868269	0.373219	0.280801	0.312	0.302	1	ENSG00000224714	32866
chr8-66666919-66667829	0.373224	-0.465977	0.312	0.436	1	ENSG00000213865	0
chr4-116733170-116734074	0.373279	-0.809332	0.125	0.226	1	ENSG00000201752	105204
chr13-112893866-112894772	0.373318	-0.674391	0.188	0.289	1	ENSG00000126217	0
chr9-136687018-136687921	0.37338	-0.747506	0.156	0.271	1	ENSG00000169692	0
chr2-131092881-131093773	0.373592	-0.602056	0.188	0.323	1	ENSG00000152102	0
chr7-5822591-5823523	0.373857	-0.87799	0.094	0.206	1	ENSG00000235944	0
chr12-110613612-110614536	0.373947	0.255157	0.219	0.218	1	ENSG00000204852	0
chr5-72319874-72320790	0.374187	-0.663637	0.156	0.267	1	ENSG00000049883	0
chr16-2155099-2156018	0.374301	-0.473589	0.25	0.415	1	ENSG00000131653	0
chr7-44145796-44146680	0.374344	0.308993	0.25	0.256	1	ENSG00000106633	0
chr6-5260604-5261536	0.374454	-0.533334	0.281	0.394	1	ENSG00000145982	0
chr21-45404613-45405501	0.374489	-0.659457	0.125	0.291	1	ENSG00000182871	0
chr11-63681031-63681929	0.374573	-0.863513	0.094	0.226	1	ENSG00000133318	0
chr14-24080919-24081760	0.375075	-0.887253	0.094	0.22	1	ENSG00000129535	0
chr1-228082154-228083046	0.375335	-0.525379	0.25	0.4	1	ENSG00000143761	0
chr6-33199954-33200845	0.375425	-0.504177	0.312	0.436	1	ENSG00000112473	0
chr5-173055775-173056556	0.375734	0.280022	0.219	0.253	1	ENSG00000164463	0
chr3-72996447-72997319	0.375907	0.260894	0.25	0.254	1	ENSG00000163605	0
chr5-65925264-65926188	0.376445	0.26914	0.25	0.282	1	ENSG00000269961	128
chr5-217772-218682	0.376703	-0.886142	0.094	0.221	1	ENSG00000073578	0
chr16-20673844-20674785	0.377121	-0.926033	0.094	0.203	1	ENSG00000005187	0
chr2-68120785-68121710	0.377192	-0.766194	0.125	0.237	1	ENSG00000243667	1225
chr14-103099036-103099939	0.37808	0.277734	0.281	0.254	1	ENSG00000259444	150
chr9-64478832-64479746	0.378088	0.294043	0.25	0.242	1	ENSG00000224762	5005
chr10-102151779-102152719	0.378437	0.260024	0.219	0.26	1	ENSG00000166197	0
chr13-46211434-46212260	0.378572	0.272734	0.219	0.203	1	ENSG00000173988	0
chr1-243101276-243102197	0.378643	-0.917552	0.125	0.205	1	ENSG00000214837	0
chr17-75012259-75013178	0.378703	-0.75406	0.125	0.257	1	ENSG00000167862	0
chr3-13451426-13452326	0.378705	-0.772683	0.094	0.233	1	ENSG00000238138	7967
chr17-7931614-7932536	0.378765	-0.810406	0.125	0.217	1	ENSG00000170037	0
chr20-62143022-62143954	0.378852	-0.712746	0.156	0.274	1	ENSG00000184402	0
chr19-872588-873533	0.379189	0.257532	0.25	0.226	1	ENSG00000175221	0
chr2-69437023-69437901	0.379406	-0.744447	0.125	0.272	1	ENSG00000169599	0
chr22-17084481-17085361	0.3795	-0.681125	0.219	0.295	1	ENSG00000177663	0
chr1-31154718-31155596	0.379815	-0.420812	0.375	0.521	1	ENSG00000084628	24148
chr3-48088595-48089549	0.379897	-0.456472	0.312	0.491	1	ENSG00000047849	0
chr1-63121857-63122777	0.380187	0.256096	0.281	0.266	1	ENSG00000203605	16472
chr19-58380639-58381520	0.380293	-0.505207	0.312	0.452	1	ENSG00000152475	0
chr4-123349143-123349984	0.380432	-0.791744	0.125	0.22	1	ENSG00000145375	29692
chr12-131895826-131896772	0.38048	0.319084	0.219	0.187	1	ENSG00000279283	0
chr19-48713861-48714799	0.380584	-0.46435	0.281	0.438	1	ENSG00000176909	0
chr19-4374376-4375438	0.380666	-0.684024	0.188	0.274	1	ENSG00000141985	0
chr10-95693615-95694525	0.380882	0.320739	0.219	0.235	1	ENSG00000119977	0
chr13-67230096-67230981	0.380902	-0.596458	0.219	0.294	1	ENSG00000184226	0
chr1-236913414-236914252	0.381049	-0.767778	0.094	0.206	1	ENSG00000116984	9432
chr19-16542017-16542964	0.381104	0.292843	0.219	0.184	1	ENSG00000269399	0
chr14-100214135-100215048	0.381518	0.312963	0.188	0.215	1	ENSG00000258982	0
chr20-63553013-63553938	0.381641	-0.455941	0.312	0.422	1	ENSG00000125531	0
chr5-108381876-108382771	0.381949	-0.59682	0.25	0.34	1	ENSG00000145743	0
chr22-39283224-39284135	0.381955	-0.709148	0.125	0.23	1	ENSG00000224794	8852
chr12-19439081-19439990	0.382093	-0.794716	0.125	0.204	1	ENSG00000139154	0
chr1-166838965-166839878	0.382187	-0.594654	0.156	0.33	1	ENSG00000143157	0
chr20-5126320-5127253	0.382319	-0.451685	0.312	0.477	1	ENSG00000101290	0
chr17-7857023-7857917	0.382393	-0.731265	0.125	0.265	1	ENSG00000182224	0
chr16-29790147-29791060	0.382817	-0.666137	0.156	0.303	1	ENSG00000079616	0
chr20-3909767-3910681	0.38283	0.272302	0.219	0.206	1	ENSG00000125779	0
chr19-43595854-43596762	0.383394	-0.68838	0.156	0.308	1	ENSG00000226763	0
chr4-1580289-1581088	0.383647	-0.474828	0.25	0.428	1	ENSG00000244459	35
chr19-11354962-11355855	0.384209	-0.88069	0.125	0.205	1	ENSG00000105520	0
chr19-1266196-1267051	0.384265	-0.588833	0.188	0.325	1	ENSG00000099622	0
chr10-68955665-68956599	0.384288	-0.784063	0.094	0.232	1	ENSG00000165732	0
chr3-53347164-53348076	0.384519	-0.598548	0.219	0.323	1	ENSG00000157388	0
chr19-35140917-35141837	0.38477	-0.511517	0.25	0.368	1	ENSG00000266964	0
chr11-57740995-57741887	0.384935	-0.648114	0.219	0.298	1	ENSG00000211450	0
chr9-100352505-100353376	0.384956	0.302426	0.25	0.197	1	ENSG00000136891	0
chr5-149731234-149732130	0.384984	-0.829442	0.125	0.212	1	ENSG00000155846	0
chr12-949399-950277	0.385113	-0.80239	0.156	0.252	1	ENSG00000002016	0
chr9-128455606-128456497	0.38532	-0.770636	0.125	0.248	1	ENSG00000136811	0
chr19-38618585-38619515	0.385422	-0.862114	0.094	0.215	1	ENSG00000178982	0
chr19-2163444-2164356	0.385578	-0.566357	0.219	0.379	1	ENSG00000104885	0
chr21-45152005-45152898	0.385682	-0.796159	0.125	0.207	1	ENSG00000197381	0
chr6-24774683-24775586	0.385691	-0.554131	0.25	0.404	1	ENSG00000112312	0
chr1-236604154-236605068	0.385744	-0.804287	0.125	0.222	1	ENSG00000119285	0
chr2-47783567-47784424	0.385899	0.29357	0.25	0.256	1	ENSG00000116062	0
chr6-107459180-107460096	0.385914	0.256539	0.281	0.271	1	ENSG00000164494	0
chr6-108074339-108075251	0.386117	-0.623762	0.188	0.3	1	ENSG00000081087	0
chrX-149539883-149540776	0.386221	0.254718	0.281	0.274	1	ENSG00000197620	0
chr1-633371-634692	0.386228	0.51127	0.312	0.279	1	ENSG00000198744	0
chr5-90529259-90530138	0.386591	-0.550823	0.188	0.333	1	ENSG00000164199	0
chr7-135509713-135510611	0.386592	-0.575929	0.188	0.345	1	ENSG00000080802	0
chr19-55158645-55159561	0.386671	0.288487	0.219	0.2	1	ENSG00000267577	0
chr1-11011976-11012880	0.386853	-0.600838	0.188	0.333	1	ENSG00000120948	0
chr5-55994608-55995533	0.387098	-0.619568	0.156	0.309	1	ENSG00000227908	0
chr19-48720410-48721329	0.387188	0.261453	0.25	0.259	1	ENSG00000105538	0
chr7-26200573-26201179	0.387386	-0.621311	0.188	0.29	1	ENSG00000122565	0
chr17-79074400-79075304	0.387762	0.284002	0.281	0.306	1	ENSG00000167280	0
chr14-32076468-32077352	0.387884	-0.426943	0.344	0.49	1	ENSG00000100852	0
chr11-117098058-117098951	0.387898	0.261293	0.25	0.268	1	ENSG00000160584	0
chr1-65467238-65468158	0.38851	0.261804	0.219	0.213	1	ENSG00000116678	0
chr1-46522158-46523146	0.388595	-0.7952	0.156	0.262	1	ENSG00000197587	7931
chr9-89318277-89319174	0.388996	-0.640784	0.156	0.271	1	ENSG00000187742	0
chr12-119665291-119666222	0.389499	-0.699693	0.125	0.271	1	ENSG00000248636	0
chr19-38595918-38596753	0.389677	-0.7882	0.125	0.227	1	ENSG00000267291	0
chr8-144755095-144755998	0.38969	-0.687856	0.125	0.281	1	ENSG00000198169	0
chr1-93078746-93079657	0.389812	0.322144	0.219	0.208	1	ENSG00000143033	0
chr16-660489-661414	0.389888	0.273072	0.312	0.299	1	ENSG00000161996	0
chr19-35248291-35249149	0.390313	-0.766242	0.125	0.26	1	ENSG00000105699	0
chr10-70170146-70171057	0.390885	-0.599829	0.219	0.346	1	ENSG00000079332	0
chr17-43388021-43388923	0.391318	0.302158	0.25	0.189	1	ENSG00000188825	0
chr3-108090603-108091542	0.391367	-0.775642	0.094	0.222	1	ENSG00000196776	0
chr13-44434874-44435791	0.391631	-0.599571	0.188	0.33	1	ENSG00000102804	0
chr18-32092080-32092913	0.391636	-0.447511	0.281	0.427	1	ENSG00000134758	0
chr11-67118569-67119504	0.392101	-0.512792	0.312	0.41	1	ENSG00000173120	0
chr20-43666580-43667487	0.392396	-0.748767	0.125	0.224	1	ENSG00000101057	0
chr20-36863311-36864247	0.392463	-0.711114	0.125	0.245	1	ENSG00000149639	0
chr5-139560837-139561726	0.392488	-0.566015	0.219	0.33	1	ENSG00000131508	0
chr3-184362805-184363728	0.392595	-0.656623	0.188	0.286	1	ENSG00000163882	0
chr9-129177874-129178755	0.392802	0.252763	0.188	0.206	1	ENSG00000204055	0
chr13-30421839-30422707	0.392954	0.257382	0.219	0.22	1	ENSG00000236444	0
chr11-93661226-93662202	0.392984	-0.722248	0.156	0.231	1	ENSG00000166004	0
chr12-104598529-104599446	0.393655	0.280644	0.25	0.24	1	ENSG00000171310	0
chr19-34171944-34172844	0.393718	-0.768752	0.125	0.243	1	ENSG00000257103	0
chr16-30091609-30092417	0.393815	-0.781307	0.094	0.22	1	ENSG00000090238	0
chr2-241701869-241702754	0.393893	-0.403122	0.312	0.479	1	ENSG00000168395	0
chr2-28869985-28870921	0.394577	0.269736	0.219	0.195	1	ENSG00000171103	0
chr2-46940752-46941644	0.394729	0.266337	0.25	0.22	1	ENSG00000068724	0
chr5-157731213-157732151	0.395078	-0.612156	0.219	0.322	1	ENSG00000113272	0
chr17-3668233-3669152	0.395127	-0.852569	0.094	0.201	1	ENSG00000127774	0
chr7-100585940-100586865	0.395187	-0.37713	0.344	0.548	1	ENSG00000106336	0
chr2-178480005-178480832	0.395253	-0.669062	0.156	0.27	1	ENSG00000116095	0
chr5-146182272-146183199	0.395281	-0.513757	0.25	0.38	1	ENSG00000133706	0
chr11-66855904-66856807	0.395352	-0.619964	0.156	0.292	1	ENSG00000173621	0
chr19-18521891-18522827	0.395353	-0.298035	0.438	0.627	1	ENSG00000105656	0
chr1-1019224-1020192	0.395539	-0.520502	0.219	0.362	1	LRG_198	0
chr8-143933554-143934459	0.395706	-0.666935	0.156	0.256	1	ENSG00000178209	0
chr9-137458914-137459812	0.395844	0.258175	0.281	0.277	1	ENSG00000165802	0
chr1-114581254-114582170	0.396017	-0.702301	0.125	0.235	1	ENSG00000116752	0
chr21-44939532-44940435	0.396153	-0.865947	0.094	0.2	1	ENSG00000160256	0
chrX-54639285-54640171	0.396315	-0.758154	0.094	0.205	1	ENSG00000215197	31813
chr14-87992733-87993611	0.396406	0.270673	0.219	0.206	1	ENSG00000054983	0
chr1-27321763-27322673	0.39641	-0.650513	0.219	0.314	1	ENSG00000186501	0
chr11-61971518-61972435	0.397625	-0.572158	0.188	0.321	1	ENSG00000279491	2027
chr1-117366680-117367582	0.397967	-0.729119	0.125	0.25	1	ENSG00000198162	0
chr9-129790002-129790939	0.398088	-0.505001	0.219	0.385	1	ENSG00000233909	256
chr1-150545309-150546227	0.398189	-0.574064	0.219	0.322	1	ENSG00000237781	2334
chr1-150876287-150877185	0.398244	-0.494292	0.219	0.408	1	ENSG00000143437	0
chr14-39174618-39175545	0.398437	-0.448875	0.344	0.466	1	ENSG00000100941	0
chr10-102064831-102065764	0.398491	0.253084	0.219	0.173	1	ENSG00000166189	0
chr12-120242047-120242966	0.398581	-0.85306	0.125	0.203	1	ENSG00000089159	0
chr22-20205977-20206838	0.398603	-0.614455	0.219	0.338	1	ENSG00000236499	0
chr2-202634397-202635263	0.398664	-0.588856	0.156	0.291	1	ENSG00000138439	0
chr5-141618673-141619563	0.398902	-0.580511	0.156	0.319	1	ENSG00000228737	0
chr1-84690078-84690983	0.398951	-0.431091	0.25	0.43	1	ENSG00000117155	0
chr9-99104551-99105430	0.39902	-0.533413	0.281	0.372	1	ENSG00000106799	0
chr17-4997233-4998161	0.399057	0.259246	0.281	0.249	1	ENSG00000129250	0
chr9-105447642-105448515	0.399375	-0.547123	0.188	0.356	1	ENSG00000106701	0
chr2-112054025-112054681	0.399428	-0.546077	0.25	0.33	1	ENSG00000153214	541
chr2-25673149-25674050	0.3998	-0.688794	0.125	0.237	1	ENSG00000138101	0
chr2-189783912-189784821	0.399827	-0.605512	0.219	0.34	1	ENSG00000064933	0
chr3-46979238-46980147	0.400027	-0.55385	0.188	0.341	1	LRG_568	0
chr20-2470413-2471306	0.400502	-0.683045	0.156	0.301	1	ENSG00000256566	0
chrX-24149876-24150714	0.400514	-0.617096	0.156	0.255	1	ENSG00000005889	0
chr19-17337015-17337921	0.400573	-0.566321	0.219	0.367	1	ENSG00000130299	0
chr13-110506984-110507870	0.400608	-0.788861	0.125	0.24	1	ENSG00000134871	0
chr1-33080671-33081566	0.400711	-0.652945	0.156	0.296	1	ENSG00000142920	0
chr7-127392285-127393122	0.400876	-0.67329	0.188	0.273	1	ENSG00000048405	0
chr6-31541627-31542583	0.400915	-0.66706	0.156	0.284	1	ENSG00000234006	0
chr20-57390892-57391766	0.401386	-0.612238	0.219	0.298	1	ENSG00000132819	0
chr19-2784959-2785869	0.40153	-0.517461	0.25	0.395	1	ENSG00000172009	0
chrX-16785911-16786808	0.401846	-0.562415	0.188	0.322	1	ENSG00000086712	0
chr6-11938280-11939189	0.40185	-0.795446	0.094	0.207	1	ENSG00000225102	51153
chr10-133143042-133144580	0.402048	0.251715	0.188	0.206	1	ENSG00000235264	31
chrX-48696190-48697084	0.40258	-0.668834	0.156	0.279	1	ENSG00000101945	0
chr7-44038754-44039700	0.402799	-0.715226	0.125	0.207	1	ENSG00000235314	0
chr22-31489424-31490337	0.403262	-0.677192	0.156	0.294	1	ENSG00000198089	0
chr1-155323974-155324817	0.403386	-0.655765	0.156	0.261	1	ENSG00000160753	0
chr17-3944458-3945369	0.403445	0.323509	0.219	0.178	1	ENSG00000074370	0
chr7-150368203-150369212	0.403479	0.254147	0.25	0.278	1	ENSG00000214022	0
chr11-118530502-118531422	0.403555	-0.913873	0.094	0.202	1	ENSG00000149582	0
chr16-1414368-1415266	0.403777	-0.878051	0.094	0.205	1	ENSG00000059145	0
chr15-98776606-98777515	0.404396	-0.7751	0.125	0.233	1	ENSG00000140443	0
chr16-20806073-20807003	0.404402	-0.778444	0.094	0.23	1	ENSG00000005189	0
chr3-183884457-183885378	0.404532	-0.765521	0.094	0.203	1	ENSG00000234371	0
chr6-30488974-30489848	0.404695	0.27004	0.219	0.221	1	ENSG00000204592	0
chr1-109483498-109484414	0.404706	-0.669582	0.156	0.265	1	ENSG00000162650	0
chr6-2932028-2932943	0.404729	-0.67324	0.156	0.264	1	ENSG00000228365	14294
chr9-83817310-83818214	0.404737	0.257113	0.219	0.203	1	ENSG00000165113	0
chr5-172187997-172188970	0.404887	-0.586866	0.156	0.265	1	ENSG00000072786	0
chr1-40820460-40821424	0.404925	-0.570345	0.219	0.342	1	ENSG00000117013	0
chr3-100260385-100261289	0.405008	-0.571551	0.188	0.322	1	ENSG00000036054	0
chr19-44770260-44771184	0.405276	-0.602757	0.156	0.304	1	ENSG00000236807	4795
chr19-58386696-58387535	0.405317	-0.851516	0.094	0.205	1	ENSG00000083845	0
chr10-73167735-73168671	0.405565	-0.640864	0.219	0.292	1	ENSG00000138286	0
chr3-196511643-196512566	0.406001	-0.701935	0.094	0.245	1	ENSG00000214097	0
chr1-120850515-120851477	0.40604	-0.729957	0.156	0.26	1	ENSG00000275538	0
chrX-149940127-149941036	0.406057	-0.670429	0.125	0.226	1	ENSG00000235703	0
chr9-132240734-132241676	0.406181	-0.506862	0.188	0.352	1	ENSG00000196358	0
chr13-95273343-95274175	0.406315	-0.730229	0.125	0.237	1	ENSG00000125257	0
chr1-37989672-37990572	0.406763	-0.606698	0.188	0.299	1	ENSG00000183431	0
chr22-23183057-23183941	0.407063	-0.680896	0.156	0.287	1	ENSG00000186716	0
chr2-8681460-8682408	0.407108	-0.665642	0.125	0.231	1	ENSG00000115738	0
chr14-68978921-68979806	0.407658	0.278566	0.25	0.265	1	ENSG00000259062	0
chr19-13069414-13070286	0.407884	0.257157	0.219	0.228	1	ENSG00000008441	0
chr7-100100241-100101044	0.407905	-0.759153	0.094	0.206	1	ENSG00000166508	0
chr4-138910578-138911513	0.407959	-0.551566	0.188	0.342	1	ENSG00000250195	0
chr19-35757590-35758508	0.408054	-0.535516	0.188	0.365	1	ENSG00000167595	0
chr13-110615116-110615992	0.408467	-0.614696	0.156	0.272	1	ENSG00000213995	0
chr5-1067355-1068273	0.408531	-0.709695	0.156	0.268	1	ENSG00000113504	0
chr16-1705669-1706605	0.408724	-0.678789	0.156	0.259	1	ENSG00000138834	0
chr16-2673031-2673950	0.409111	-0.494535	0.25	0.373	1	ENSG00000260565	0
chr20-63272295-63273203	0.409325	-0.795742	0.125	0.208	1	ENSG00000101199	0
chr19-17225934-17226864	0.409687	-0.547319	0.188	0.396	1	ENSG00000099330	0
chr20-266460-267406	0.409976	-0.827122	0.094	0.204	1	ENSG00000272874	0
chr3-120094376-120095280	0.410036	-0.319525	0.406	0.57	1	ENSG00000242622	0
chr13-113363836-113364739	0.410569	-0.594308	0.219	0.328	1	ENSG00000139835	0
chr21-33229492-33230352	0.410625	-0.792192	0.125	0.212	1	ENSG00000159110	0
chr3-41198959-41199858	0.410659	-0.675764	0.156	0.279	1	ENSG00000168036	0
chr1-155017022-155017963	0.410748	-0.696665	0.125	0.241	1	ENSG00000160685	0
chr6-26157535-26158471	0.410774	-0.782745	0.156	0.252	1	ENSG00000158373	0
chr1-233635736-233636647	0.411293	-0.483948	0.25	0.387	1	ENSG00000135750	0
chr17-75779442-75780271	0.411558	-0.565202	0.188	0.345	1	ENSG00000132475	0
chr12-102061608-102062508	0.411674	-0.802104	0.094	0.207	1	ENSG00000120860	0
chr7-135170289-135171180	0.411801	-0.517137	0.219	0.381	1	ENSG00000122783	0
chr19-555696-556581	0.411988	-0.47654	0.25	0.412	1	ENSG00000197540	5771
chr8-79767633-79768546	0.412257	0.26387	0.344	0.38	1	ENSG00000272138	0
chr15-82750067-82750983	0.412363	-0.829153	0.094	0.213	1	ENSG00000250988	0
chr4-102345051-102345878	0.412616	-0.729533	0.125	0.23	1	ENSG00000138821	0
chr7-107579804-107580749	0.412636	-0.574702	0.188	0.345	1	ENSG00000075790	0
chr6-87701878-87702806	0.412779	-0.669043	0.188	0.286	1	ENSG00000135334	0
chr20-63830869-63831745	0.413382	0.284618	0.219	0.192	1	ENSG00000130584	0
chr19-17969686-17970596	0.414063	-0.717982	0.125	0.229	1	ENSG00000105642	0
chr2-219294474-219295411	0.414187	-0.810548	0.094	0.211	1	ENSG00000054356	0
chr1-66924672-66925608	0.414197	-0.497508	0.25	0.372	1	ENSG00000198160	0
chr1-114669642-114670570	0.414214	-0.729532	0.125	0.223	1	ENSG00000175984	0
chr7-138257283-138258197	0.414498	-0.792669	0.125	0.2	1	ENSG00000213238	39890
chr7-30504489-30505413	0.414954	-0.549339	0.219	0.355	1	ENSG00000006625	0
chr3-128725708-128726574	0.415477	-0.722592	0.125	0.254	1	ENSG00000075785	0
chr9-113410105-113411023	0.415525	-0.563768	0.219	0.337	1	ENSG00000157653	0
chr13-90591546-90592471	0.415564	-0.526383	0.219	0.338	1	ENSG00000234384	56465
chr16-2537447-2538357	0.415774	-0.542629	0.219	0.352	1	ENSG00000140992	0
chr7-129958367-129959279	0.415822	-0.681745	0.125	0.284	1	ENSG00000244036	0
chr1-25905157-25905977	0.416607	-0.867141	0.125	0.217	1	ENSG00000117632	0
chr22-22653786-22654713	0.417481	-0.739713	0.156	0.248	1	ENSG00000100121	5882
chr19-3185269-3186195	0.417676	-0.596718	0.219	0.348	1	ENSG00000125912	0
chr10-123153819-123154697	0.418077	0.26215	0.219	0.239	1	ENSG00000154473	0
chr14-96391486-96392374	0.418149	-0.695172	0.125	0.248	1	ENSG00000140057	0
chr3-123636202-123637119	0.418408	-0.706337	0.156	0.222	1	ENSG00000065534	0
chr12-52009962-52010871	0.418431	0.252077	0.188	0.209	1	ENSG00000161835	0
chr16-31073969-31074856	0.418589	-0.790193	0.125	0.224	1	ENSG00000167395	0
chr19-2475615-2476514	0.418613	-0.623578	0.156	0.266	1	ENSG00000099860	0
chr2-85327612-85328525	0.418834	-0.777022	0.125	0.225	1	ENSG00000152291	0
chr9-128322173-128323049	0.418918	-0.563163	0.219	0.387	1	ENSG00000167113	0
chr2-54723039-54723959	0.419287	-0.521954	0.219	0.356	1	ENSG00000214595	0
chr12-22544075-22544937	0.419617	-0.721438	0.125	0.22	1	ENSG00000111731	0
chr7-44082206-44083138	0.419671	-0.39034	0.344	0.486	1	ENSG00000122678	0
chr17-2392359-2393302	0.419705	-0.669131	0.125	0.237	1	ENSG00000070444	0
chr12-121399514-121400444	0.419954	-0.515749	0.188	0.379	1	ENSG00000170633	0
chr16-87560404-87561395	0.420006	-0.417138	0.281	0.443	1	ENSG00000269935	39130
chr5-10441367-10442253	0.420007	-0.70587	0.125	0.26	1	ENSG00000145491	0
chr2-231056351-231057236	0.420422	-0.641242	0.125	0.291	1	ENSG00000173692	0
chr19-48637201-48638070	0.42051	-0.464067	0.281	0.397	1	ENSG00000232871	0
chr5-177303281-177304201	0.420613	0.298009	0.219	0.183	1	ENSG00000169230	0
chr7-32891464-32892328	0.421186	-0.497782	0.25	0.403	1	ENSG00000170852	0
chr5-56123426-56124376	0.421752	-0.606513	0.156	0.309	1	ENSG00000164512	0
chr5-133026120-133027025	0.421795	-0.618784	0.188	0.307	1	ENSG00000155329	0
chr16-67236299-67237198	0.42226	-0.611094	0.156	0.303	1	ENSG00000135723	0
chr7-129952483-129953358	0.42244	-0.640114	0.156	0.276	1	ENSG00000244036	0
chr10-97334472-97335417	0.42246	-0.715549	0.094	0.218	1	ENSG00000225850	0
chr3-42836303-42837218	0.422714	-0.734605	0.094	0.208	1	ENSG00000235288	0
chr1-247210336-247211304	0.422761	-0.657604	0.156	0.27	1	ENSG00000232347	0
chr1-209784197-209785116	0.422761	-0.607626	0.156	0.303	1	ENSG00000162757	0
chr1-15835615-15836472	0.422781	-0.791378	0.094	0.208	1	ENSG00000179743	0
chr14-24147201-24147553	0.42294	-0.516986	0.219	0.382	1	ENSG00000092098	0
chr17-78186760-78187673	0.423298	-0.562728	0.25	0.355	1	ENSG00000183077	0
chr9-131096028-131096908	0.423457	-0.554685	0.25	0.413	1	ENSG00000126878	0
chr1-205812823-205813754	0.423867	-0.777745	0.125	0.213	1	ENSG00000133065	0
chr19-3572302-3573191	0.423921	-0.449598	0.281	0.399	1	ENSG00000064961	0
chr4-184825624-184826532	0.424336	-0.735473	0.094	0.214	1	ENSG00000151726	0
chr6-25207248-25208171	0.424376	0.276298	0.219	0.195	1	ENSG00000219681	10516
chrX-13652740-13653668	0.424423	-0.676002	0.156	0.236	1	ENSG00000176896	0
chr17-75978933-75979862	0.424966	-0.554969	0.188	0.334	1	ENSG00000257949	0
chr4-184649096-184649995	0.425342	-0.440041	0.25	0.4	1	ENSG00000164306	0
chr1-156457016-156457895	0.425371	-0.733389	0.125	0.231	1	ENSG00000236947	438
chr3-123883976-123884903	0.425537	-0.699444	0.094	0.215	1	ENSG00000065534	0
chr7-75994217-75995089	0.425698	-0.631328	0.125	0.249	1	ENSG00000189077	0
chrX-23907458-23908355	0.425765	0.274994	0.25	0.261	1	ENSG00000165182	0
chr17-28335161-28336079	0.426361	-0.425588	0.281	0.42	1	ENSG00000109079	0
chr16-23149072-23149922	0.426552	-0.671134	0.156	0.248	1	ENSG00000103404	0
chr2-111122161-111123024	0.427674	0.259839	0.219	0.209	1	ENSG00000153094	0
chr7-30284104-30284983	0.427748	-0.369748	0.312	0.467	1	ENSG00000180233	0
chr2-130181479-130182352	0.427769	-0.572361	0.188	0.303	1	ENSG00000152082	0
chr21-36429715-36430631	0.427797	-0.601092	0.156	0.323	1	ENSG00000230479	0
chr5-173056829-173057729	0.427941	-0.478959	0.25	0.417	1	ENSG00000164463	0
chr14-21436921-21437831	0.427987	-0.608598	0.219	0.305	1	ENSG00000100888	0
chr10-56360904-56361810	0.428256	-0.763639	0.094	0.206	1	ENSG00000122952	0
chr3-33440119-33441071	0.428314	-0.260977	0.562	0.665	1	ENSG00000153560	0
chr7-150994280-150995194	0.428408	-0.765451	0.094	0.223	1	ENSG00000164867	0
chr10-50550039-50550971	0.428593	0.282692	0.25	0.243	1	ENSG00000198964	0
chr19-10105863-10106763	0.429213	-0.781246	0.125	0.214	1	ENSG00000130810	0
chr6-15792955-15793873	0.429322	-0.852056	0.125	0.201	1	LRG_588	129896
chr15-74872781-74873699	0.429385	-0.6481	0.156	0.257	1	ENSG00000140497	0
chr8-12753681-12754579	0.429462	0.292335	0.219	0.168	1	ENSG00000154359	0
chr2-70994464-70995376	0.429793	-0.687083	0.125	0.264	1	ENSG00000228384	0
chr5-149344969-149345902	0.430039	-0.716426	0.125	0.236	1	ENSG00000164284	0
chr11-10808543-10809493	0.430048	-0.620521	0.156	0.262	1	ENSG00000246308	0
chr10-13299400-13300292	0.430148	-0.75055	0.156	0.22	1	ENSG00000107537	0
chr22-31753475-31754346	0.430288	-0.667277	0.156	0.279	1	ENSG00000100150	0
chr13-109786266-109787238	0.430572	-0.43768	0.281	0.426	1	ENSG00000275741	0
chr9-127450969-127451904	0.43128	-0.801525	0.125	0.21	1	ENSG00000148356	0
chr16-1942910-1943830	0.432073	-0.5932	0.219	0.301	1	ENSG00000198736	0
chr6-154733775-154734529	0.432617	-0.485267	0.219	0.355	1	ENSG00000213079	0
chr17-42017059-42017997	0.432974	-0.682231	0.156	0.257	1	ENSG00000168256	0
chr2-219520897-219521809	0.433204	-0.721362	0.094	0.204	1	ENSG00000072182	0
chr5-138491678-138492571	0.433206	0.259938	0.219	0.198	1	ENSG00000120705	13523
chr6-149749324-149750093	0.433302	-0.804512	0.094	0.212	1	ENSG00000120265	0
chr14-24160796-24161806	0.433519	-0.725273	0.125	0.233	1	ENSG00000213928	0
chr7-149837926-149838809	0.433646	-0.416845	0.281	0.404	1	ENSG00000106479	0
chr1-180631560-180632425	0.43483	-0.419294	0.312	0.452	1	ENSG00000143324	0
chr11-74011250-74012181	0.435043	-0.623931	0.188	0.299	1	ENSG00000168014	532
chr16-30996864-30997749	0.43585	-0.734946	0.125	0.234	1	ENSG00000099365	0
chr4-56907597-56908112	0.435893	-0.706425	0.094	0.216	1	ENSG00000084093	0
chr12-76559380-76560277	0.437169	-0.607024	0.156	0.275	1	ENSG00000091039	0
chr17-35942363-35943312	0.43728	-0.704444	0.156	0.241	1	ENSG00000275722	0
chr5-33440403-33441389	0.437426	-0.459653	0.281	0.455	1	ENSG00000113407	0
chr12-52032652-52033572	0.437671	-0.543302	0.219	0.296	1	ENSG00000123358	0
chr6-43059158-43060035	0.437679	-0.55347	0.219	0.328	1	ENSG00000137171	0
chr12-128823548-128824482	0.437724	-0.690653	0.125	0.229	1	ENSG00000139370	0
chrX-49190735-49191671	0.43784	-0.653355	0.125	0.23	1	ENSG00000102003	0
chr7-64999202-65000163	0.438026	-0.653268	0.188	0.256	1	ENSG00000213462	0
chr22-30968719-30969621	0.438058	-0.58909	0.219	0.319	1	ENSG00000133422	420
chr1-15847223-15848150	0.438269	0.258001	0.219	0.257	1	ENSG00000065526	0
chr13-94601378-94602270	0.438271	-0.584603	0.25	0.333	1	ENSG00000152749	0
chr4-52711965-52712840	0.438336	-0.458168	0.219	0.377	1	ENSG00000226950	0
chr10-100373090-100373892	0.438511	0.254553	0.188	0.206	1	ENSG00000235823	0
chr2-43995769-43996663	0.439034	-0.602454	0.156	0.333	1	ENSG00000138095	0
chr19-49442517-49443280	0.43922	0.259802	0.219	0.201	1	ENSG00000104888	156
chr6-151040599-151041513	0.439383	-0.750736	0.125	0.203	1	ENSG00000120254	0
chr8-125429503-125430445	0.43959	-0.378603	0.312	0.466	1	ENSG00000173334	0
chr9-136991831-136992802	0.439733	-0.577502	0.25	0.346	1	ENSG00000148362	0
chr17-4967111-4968062	0.440364	-0.480108	0.281	0.394	1	ENSG00000108509	0
chr10-30552804-30553673	0.441421	-0.744203	0.125	0.237	1	ENSG00000228800	180
chr19-45038743-45039615	0.442135	-0.745771	0.125	0.249	1	ENSG00000104859	0
chr6-33248964-33249865	0.442283	-0.430075	0.281	0.383	1	ENSG00000232940	0
chr2-117814176-117815066	0.442345	-0.678729	0.156	0.237	1	ENSG00000088205	0
chr10-13705484-13706376	0.442556	-0.695459	0.125	0.208	1	ENSG00000151474	0
chr9-83920972-83921816	0.442609	-0.700141	0.125	0.25	1	ENSG00000165115	0
chr3-52197596-52198529	0.443132	-0.819883	0.094	0.201	1	ENSG00000023330	0
chr9-134135573-134136503	0.443192	-0.819561	0.125	0.203	1	ENSG00000196363	0
chr8-47960451-47961213	0.443206	-0.52779	0.188	0.332	1	ENSG00000104738	0
chr4-107719911-107720816	0.44329	-0.417375	0.312	0.422	1	ENSG00000138801	0
chr19-14689467-14690426	0.443506	-0.459585	0.25	0.409	1	ENSG00000160961	0
chr3-12484008-12484892	0.443972	-0.627172	0.188	0.293	1	ENSG00000154743	0
chr19-19059864-19060782	0.44406	-0.456398	0.281	0.401	1	ENSG00000105676	0
chr6-85593459-85594391	0.444265	-0.580823	0.219	0.325	1	ENSG00000271793	0
chr9-94166522-94167247	0.444385	-0.452933	0.219	0.399	1	ENSG00000269946	0
chr15-68820611-68821507	0.444515	-0.712948	0.156	0.229	1	ENSG00000258484	0
chr3-14651149-14652060	0.445346	-0.411111	0.281	0.422	1	ENSG00000154781	0
chr10-103917899-103918823	0.445661	-0.423439	0.25	0.371	1	ENSG00000107960	0
chr16-75432905-75433979	0.445822	-0.749369	0.094	0.223	1	ENSG00000274220	0
chr7-107890792-107891756	0.446062	-0.524116	0.219	0.36	1	ENSG00000091140	0
chr6-160101169-160102094	0.446307	-0.529199	0.188	0.325	1	ENSG00000197081	0
chr10-67763872-67764824	0.446375	-0.757742	0.156	0.221	1	ENSG00000213606	12646
chr8-123416115-123417011	0.446465	-0.31366	0.438	0.582	1	ENSG00000156795	0
chr3-139389270-139390202	0.446831	-0.507467	0.219	0.369	1	ENSG00000248932	0
chr4-56977215-56978060	0.447049	0.260982	0.25	0.186	1	ENSG00000047315	0
chr7-10939982-10940877	0.44708	-0.463907	0.219	0.373	1	ENSG00000271185	0
chr22-29580704-29581620	0.447109	-0.701132	0.125	0.222	1	ENSG00000184117	0
chr13-50909470-50910315	0.447477	-0.666363	0.125	0.266	1	ENSG00000136104	0
chr14-30621834-30622759	0.447689	-0.590687	0.188	0.283	1	ENSG00000092108	0
chr2-55140236-55141161	0.447912	-0.588008	0.156	0.265	1	ENSG00000115310	27614
chr3-38495904-38496825	0.447916	-0.760679	0.125	0.209	1	ENSG00000157036	0
chr19-1490472-1491300	0.447917	-0.268285	0.5	0.639	1	ENSG00000115255	0
chr1-64863804-64864742	0.448394	-0.714751	0.125	0.225	1	ENSG00000162434	0
chr16-85381723-85382648	0.448572	-0.586054	0.188	0.339	1	ENSG00000131149	0
chr15-64387298-64388216	0.448648	-0.766106	0.125	0.207	1	ENSG00000103671	0
chr6-33788726-33789577	0.44877	-0.632322	0.125	0.264	1	ENSG00000161904	0
chr1-193059068-193059934	0.449263	-0.4563	0.25	0.403	1	ENSG00000116747	0
chr5-94111164-94112072	0.449835	-0.565972	0.156	0.248	1	ENSG00000113391	0
chr8-28401701-28402568	0.450863	-0.344253	0.375	0.51	1	ENSG00000186918	0
chr19-44748288-44749088	0.450867	-0.672341	0.125	0.236	1	ENSG00000069399	0
chr17-7239194-7240127	0.451421	-0.559304	0.156	0.274	1	ENSG00000170296	0
chr15-64841228-64842145	0.451849	-0.436613	0.281	0.419	1	ENSG00000249240	0
chr9-95505586-95506505	0.451952	-0.668622	0.156	0.234	1	ENSG00000271155	0
chr6-99568282-99569172	0.452238	-0.594098	0.125	0.243	1	ENSG00000272017	0
chr22-23141600-23142504	0.452457	-0.491517	0.281	0.422	1	ENSG00000100218	0
chr4-138241988-138242878	0.452884	-0.658804	0.125	0.24	1	ENSG00000151012	0
chr6-83974342-83975257	0.453309	-0.605563	0.188	0.287	1	ENSG00000065615	6917
chr1-42963354-42964131	0.453414	-0.709602	0.125	0.22	1	ENSG00000227533	0
chr4-56530099-56530987	0.453468	-0.574097	0.188	0.312	1	ENSG00000249693	0
chr1-36155531-36156470	0.453556	-0.593393	0.25	0.345	1	ENSG00000116871	0
chr3-20185867-20186787	0.453641	-0.496924	0.219	0.389	1	ENSG00000231304	0
chr2-38515283-38516210	0.453685	-0.738373	0.094	0.22	1	ENSG00000231367	0
chr6-98947523-98948405	0.453736	-0.419084	0.25	0.394	1	ENSG00000112234	0
chr1-222465089-222465987	0.453923	-0.681336	0.125	0.227	1	ENSG00000234419	2106
chr8-144094511-144095447	0.453968	-0.625027	0.156	0.266	1	ENSG00000179091	0
chr15-58770688-58771623	0.453999	-0.553466	0.188	0.33	1	ENSG00000128923	0
chr14-94173667-94174617	0.454501	-0.624331	0.125	0.206	1	ENSG00000119698	0
chr2-151409508-151410357	0.454543	-0.621284	0.156	0.266	1	ENSG00000080345	0
chr4-109729646-109730574	0.454653	-0.626007	0.125	0.255	1	ENSG00000123739	0
chr5-62412280-62413178	0.454758	-0.64992	0.125	0.226	1	ENSG00000086200	0
chr11-46243000-46243905	0.454916	-0.686731	0.125	0.276	1	ENSG00000254639	3732
chr11-57530565-57531520	0.45498	-0.607412	0.125	0.292	1	ENSG00000134809	0
chr13-19117975-19118873	0.455022	-0.584484	0.125	0.236	1	ENSG00000224778	7525
chr7-128832095-128833086	0.455997	-0.562602	0.188	0.291	1	LRG_870	0
chr13-38349235-38350124	0.456131	-0.592589	0.188	0.297	1	ENSG00000120686	0
chr6-109440306-109441181	0.456534	-0.532667	0.156	0.302	1	ENSG00000135587	0
chr7-20797729-20798719	0.456548	-0.672035	0.125	0.218	1	ENSG00000164651	10842
chr17-37609016-37609890	0.45656	-0.539104	0.188	0.331	1	ENSG00000278053	0
chr16-788059-788974	0.456611	-0.535413	0.156	0.322	1	ENSG00000127586	0
chr3-58491442-58492379	0.457009	-0.426742	0.312	0.38	1	ENSG00000168301	0
chr16-4693169-4694037	0.457115	-0.61037	0.156	0.288	1	ENSG00000168101	0
chr6-34392288-34393171	0.457151	-0.506934	0.25	0.343	1	ENSG00000270800	0
chr6-13487236-13488116	0.457341	-0.681364	0.125	0.218	1	ENSG00000145990	0
chr14-54396439-54397338	0.45745	-0.57622	0.156	0.243	1	ENSG00000100526	0
chr1-224160038-224160950	0.457662	-0.734636	0.125	0.214	1	ENSG00000143756	0
chr5-34699523-34700438	0.457968	-0.679823	0.156	0.241	1	ENSG00000039560	0
chr17-79777481-79778422	0.45804	-0.553045	0.188	0.292	1	ENSG00000173894	0
chr1-227734902-227735821	0.458063	-0.663811	0.156	0.247	1	ENSG00000143740	0
chr3-186908733-186909708	0.458321	-0.655436	0.156	0.251	1	ENSG00000223803	8175
chr6-44225465-44226378	0.459046	-0.75127	0.125	0.204	1	ENSG00000112759	0
chr19-40433550-40434488	0.459344	-0.646514	0.125	0.258	1	ENSG00000167565	6355
chr6-27146547-27147458	0.45948	-0.483626	0.25	0.393	1	ENSG00000274997	0
chr3-93973421-93974339	0.459795	-0.627629	0.156	0.261	1	ENSG00000184500	0
chr2-218395734-218396655	0.45983	-0.392374	0.281	0.388	1	ENSG00000018280	0
chr10-132331569-132332502	0.460134	-0.575977	0.156	0.233	1	ENSG00000148814	0
chr19-7903347-7904223	0.460841	-0.533048	0.188	0.312	1	ENSG00000076984	0
chr19-58451166-58452043	0.461972	-0.761954	0.125	0.225	1	ENSG00000249471	0
chr7-4775056-4775991	0.462119	-0.636742	0.156	0.248	1	ENSG00000242802	0
chr13-99980281-99981075	0.462588	-0.482638	0.25	0.329	1	ENSG00000043355	696
chr2-96760441-96761341	0.462924	-0.563222	0.156	0.29	1	ENSG00000158158	0
chr17-7484018-7485060	0.463004	-0.496349	0.156	0.343	1	ENSG00000181222	0
chr11-119106816-119107756	0.463335	-0.736468	0.125	0.224	1	ENSG00000172375	0
chr9-105647313-105648239	0.463371	-0.78692	0.094	0.2	1	ENSG00000106692	6194
chr10-125719127-125720034	0.463588	-0.675008	0.125	0.217	1	ENSG00000107938	0
chr1-36320939-36321874	0.463647	-0.469133	0.25	0.413	1	ENSG00000214193	0
chr12-56299882-56300755	0.463677	-0.47884	0.219	0.368	1	ENSG00000257303	0
chr1-151346711-151347703	0.463731	-0.466353	0.25	0.349	1	ENSG00000237976	0
chr7-35800530-35801412	0.463962	-0.448129	0.25	0.385	1	ENSG00000122545	0
chr17-78782005-78782915	0.46411	-0.492558	0.219	0.365	1	ENSG00000108669	0
chr14-99603949-99604876	0.464167	-0.433409	0.219	0.357	1	ENSG00000247970	0
chr9-107489441-107490378	0.464229	0.260288	0.25	0.261	1	ENSG00000136826	0
chr17-69047114-69048056	0.464312	-0.640067	0.156	0.233	1	ENSG00000154258	0
chr7-1043977-1044896	0.464563	-0.429227	0.281	0.372	1	ENSG00000164849	0
chr7-128790906-128791841	0.464722	-0.740751	0.125	0.226	1	ENSG00000128596	0
chr4-52658871-52659787	0.464766	-0.659729	0.156	0.23	1	ENSG00000248866	0
chr12-48105607-48106556	0.46484	-0.675555	0.156	0.226	1	ENSG00000152556	0
chr1-176206990-176207858	0.465138	-0.528707	0.219	0.321	1	ENSG00000236021	0
chr1-222617488-222618409	0.465234	-0.579089	0.156	0.262	1	ENSG00000154305	0
chr4-1712100-1713018	0.465364	-0.451119	0.219	0.388	1	ENSG00000270195	0
chr17-44899130-44900026	0.465368	-0.710416	0.094	0.24	1	ENSG00000214447	0
chr13-99087362-99088209	0.466059	-0.743162	0.125	0.216	1	ENSG00000260992	0
chr22-42070346-42071275	0.466358	-0.482744	0.25	0.372	1	ENSG00000198951	0
chr4-1855848-1856721	0.466605	-0.531225	0.219	0.328	1	ENSG00000168924	0
chr5-139403588-139404521	0.466716	-0.530135	0.219	0.343	1	ENSG00000170469	0
chr11-2778304-2779225	0.467129	-0.728447	0.094	0.209	1	ENSG00000053918	0
chr10-119029051-119029975	0.467789	-0.606278	0.156	0.233	1	ENSG00000188613	0
chr16-56355890-56356823	0.468345	-0.669372	0.125	0.226	1	ENSG00000087258	0
chr13-41061255-41062191	0.468527	-0.442407	0.281	0.411	1	ENSG00000120688	0
chr5-692997-693907	0.468761	-0.683068	0.125	0.225	1	ENSG00000171368	0
chr8-81685831-81686731	0.469318	-0.627074	0.125	0.217	1	ENSG00000133731	0
chr1-228457421-228458291	0.469882	-0.445281	0.281	0.389	1	ENSG00000196890	0
chr7-128455350-128456272	0.469906	-0.684667	0.188	0.262	1	ENSG00000240758	0
chr11-125568944-125569843	0.469974	-0.673729	0.125	0.226	1	ENSG00000149547	0
chr18-46097855-46098798	0.470163	-0.695935	0.156	0.219	1	ENSG00000152234	0
chr1-26070161-26071079	0.47037	-0.666365	0.125	0.266	1	ENSG00000158022	1724
chr1-166584771-166585687	0.470674	-0.56831	0.188	0.278	1	ENSG00000238087	4065
chr17-48830645-48831500	0.471022	-0.713205	0.125	0.203	1	ENSG00000136436	0
chr1-92544465-92545380	0.47136	-0.758907	0.094	0.204	1	ENSG00000067208	0
chr6-41545821-41546748	0.471423	-0.567838	0.156	0.282	1	ENSG00000137166	0
chr1-44730451-44731547	0.471635	-0.472508	0.281	0.408	1	ENSG00000200169	0
chr19-12945478-12946452	0.472032	-0.640466	0.156	0.25	1	ENSG00000179262	0
chr1-160539911-160540808	0.472128	-0.579064	0.219	0.315	1	ENSG00000234425	0
chr12-26937824-26938745	0.472614	-0.510577	0.156	0.33	1	ENSG00000111790	0
chrX-129931957-129932790	0.472703	-0.538121	0.219	0.312	1	ENSG00000235189	0
chr17-28661663-28662577	0.47309	-0.737886	0.094	0.207	1	ENSG00000109111	0
chr6-26520455-26521371	0.473325	-0.52104	0.219	0.372	1	ENSG00000199289	996
chr8-144060286-144061203	0.473516	-0.74069	0.125	0.223	1	ENSG00000178814	0
chr15-64381065-64381961	0.473613	-0.65525	0.156	0.239	1	ENSG00000166803	0
chr6-108559173-108560105	0.474213	-0.619327	0.156	0.252	1	ENSG00000118689	0
chr7-75878506-75879418	0.474261	-0.629034	0.188	0.233	1	ENSG00000005486	0
chr12-103184-104133	0.474684	-0.436326	0.25	0.353	1	ENSG00000120645	0
chr1-222643767-222644665	0.475051	-0.449344	0.281	0.363	1	ENSG00000154305	0
chr19-7605305-7606199	0.475486	-0.309512	0.406	0.546	1	ENSG00000076826	0
chr5-611782-612684	0.475831	-0.524769	0.219	0.341	1	ENSG00000112877	0
chr6-163413569-163414333	0.476018	-0.565621	0.125	0.253	1	ENSG00000112531	0
chr12-56223859-56224744	0.476284	-0.625626	0.125	0.224	1	ENSG00000139579	0
chr17-37358839-37359741	0.47725	-0.357851	0.312	0.478	1	ENSG00000278540	0
chr18-46152948-46153857	0.477525	-0.701713	0.125	0.216	1	ENSG00000152242	19695
chr9-120877090-120877912	0.477584	-0.468709	0.25	0.427	1	ENSG00000119403	0
chr3-129160895-129161847	0.477888	-0.657948	0.125	0.27	1	ENSG00000240682	0
chr3-196081679-196082556	0.478344	-0.732491	0.094	0.205	1	ENSG00000072274	0
chr4-170006849-170007732	0.478356	-0.641609	0.156	0.226	1	ENSG00000198948	0
chr2-86189165-86190029	0.478458	-0.656482	0.125	0.238	1	ENSG00000132305	0
chr13-44382458-44383375	0.478958	-0.693044	0.125	0.212	1	ENSG00000151778	0
chr1-16012663-16013591	0.479222	-0.620209	0.094	0.211	1	ENSG00000173641	436
chr15-66679430-66680358	0.480118	-0.567998	0.156	0.307	1	ENSG00000259471	0
chr19-6718465-6719387	0.480283	-0.518483	0.156	0.344	1	ENSG00000125730	0
chr8-103414752-103415645	0.480329	-0.523464	0.188	0.324	1	ENSG00000164934	0
chr8-143553194-143554146	0.480455	-0.594145	0.188	0.309	1	ENSG00000104518	0
chr17-80260026-80260986	0.480699	-0.630234	0.125	0.222	1	ENSG00000173821	0
chr16-4846979-4847889	0.480868	-0.474367	0.219	0.357	1	ENSG00000118900	0
chr3-196867424-196868307	0.480967	-0.672242	0.125	0.237	1	ENSG00000119231	0
chr2-64523848-64524733	0.481086	-0.555105	0.25	0.316	1	ENSG00000119844	0
chr8-131903705-131904660	0.48124	-0.672877	0.125	0.205	1	ENSG00000132294	0
chr20-63657991-63658932	0.481721	-0.755428	0.094	0.202	1	ENSG00000258366	0
chr19-6279636-6280539	0.481902	-0.518187	0.188	0.296	1	ENSG00000130382	0
chr6-53544500-53545398	0.481922	-0.520996	0.188	0.329	1	ENSG00000001084	0
chr17-17972167-17973098	0.483102	-0.420449	0.25	0.412	1	ENSG00000171962	0
chr5-61408380-61409294	0.483348	-0.604258	0.125	0.259	1	ENSG00000130449	0
chr1-28552503-28553430	0.483553	-0.643657	0.125	0.241	1	ENSG00000180098	0
chr1-109667552-109668449	0.483641	-0.623354	0.156	0.239	1	ENSG00000213366	0
chr1-45303356-45304240	0.483736	-0.313319	0.375	0.525	1	ENSG00000281912	0
chr12-98644661-98645557	0.483937	-0.459521	0.219	0.362	1	ENSG00000120868	0
chr19-48203558-48204476	0.484289	-0.618937	0.125	0.251	1	ENSG00000268583	0
chr3-128680445-128681364	0.48462	-0.543355	0.219	0.338	1	ENSG00000163902	0
chr5-132866058-132866977	0.485307	-0.459928	0.219	0.351	1	ENSG00000164405	0
chr11-9573043-9573976	0.485818	-0.564858	0.156	0.294	1	ENSG00000166483	0
chr11-18012627-18013529	0.48602	-0.536281	0.156	0.281	1	ENSG00000255448	0
chr17-17823330-17824239	0.486879	-0.541664	0.219	0.291	1	ENSG00000072310	0
chr9-136118410-136119300	0.48689	-0.612691	0.188	0.325	1	ENSG00000238227	0
chr1-150268655-150269567	0.4878	-0.554255	0.156	0.276	1	ENSG00000117362	0
chr6-34560307-34561245	0.487818	-0.577338	0.156	0.263	1	ENSG00000124664	3973
chr12-117042057-117042906	0.487886	-0.564097	0.156	0.285	1	ENSG00000088992	0
chr17-79839148-79840094	0.48804	-0.445372	0.219	0.359	1	ENSG00000141582	0
chr19-14006662-14007386	0.488429	-0.537924	0.188	0.325	1	ENSG00000275091	0
chr16-71430488-71431408	0.488788	-0.588252	0.125	0.258	1	ENSG00000260734	0
chr1-38815679-38816612	0.488924	-0.437116	0.25	0.393	1	ENSG00000116954	21585
chr14-22918866-22919762	0.490049	-0.405939	0.281	0.459	1	ENSG00000237054	0
chr2-3574826-3575709	0.490605	-0.63723	0.125	0.221	1	ENSG00000171863	0
chr13-24922489-24923426	0.490657	-0.537609	0.156	0.236	1	ENSG00000151849	0
chr6-110179582-110180502	0.490664	-0.459092	0.25	0.357	1	ENSG00000168438	0
chr7-5554684-5555616	0.4909	-0.522834	0.219	0.302	1	ENSG00000075624	0
chr9-133120872-133121778	0.490934	-0.56417	0.156	0.272	1	ENSG00000160271	0
chr16-21952722-21953638	0.491275	-0.605514	0.156	0.279	1	ENSG00000140740	0
chr4-153465823-153466776	0.491471	-0.49068	0.219	0.352	1	ENSG00000121210	0
chr9-100426769-100427709	0.491757	-0.603488	0.125	0.246	1	ENSG00000066697	0
chr1-25616214-25617141	0.491828	-0.551164	0.156	0.267	1	ENSG00000117643	326
chr6-36861923-36862857	0.492519	-0.660403	0.125	0.227	1	ENSG00000137168	0
chr19-36139449-36140311	0.493162	-0.624606	0.125	0.266	1	ENSG00000126247	0
chr17-47218743-47219651	0.493466	-0.6834	0.125	0.218	1	ENSG00000198336	0
chr11-8206069-8206947	0.493739	-0.616835	0.156	0.233	1	ENSG00000166407	17356
chr22-28741536-28742347	0.493793	-0.475519	0.25	0.338	1	ENSG00000100209	0
chr12-120116409-120117364	0.493813	-0.569533	0.156	0.303	1	ENSG00000277283	0
chr17-81345765-81346647	0.493923	-0.42665	0.312	0.41	1	ENSG00000275966	0
chr3-121834664-121835595	0.494162	-0.436995	0.219	0.33	1	ENSG00000145088	0
chr9-137277265-137278034	0.49432	-0.687232	0.125	0.215	1	ENSG00000198113	0
chr19-11504972-11505780	0.49439	-0.472255	0.25	0.341	1	ENSG00000161914	0
chr3-52455075-52455984	0.49452	-0.593507	0.156	0.246	1	ENSG00000010322	0
chr1-202165576-202167351	0.494961	-0.664439	0.094	0.216	1	ENSG00000243323	699
chr10-110007465-110008350	0.49502	-0.457618	0.219	0.341	1	ENSG00000148700	0
chr16-4350900-4351787	0.495097	-0.620369	0.156	0.24	1	ENSG00000217930	0
chr14-23146169-23147081	0.495144	-0.577085	0.188	0.308	1	ENSG00000092068	0
chr3-9749481-9750416	0.495198	-0.376567	0.281	0.454	1	ENSG00000114026	0
chr10-62804184-62805137	0.495381	-0.676886	0.125	0.203	1	ENSG00000181915	0
chr9-34665276-34665886	0.495457	-0.555271	0.188	0.258	1	ENSG00000230074	0
chr6-38702733-38703642	0.495904	-0.535863	0.188	0.27	1	ENSG00000124767	0
chr11-64334796-64335713	0.495914	-0.59259	0.188	0.289	1	ENSG00000168071	4509
chr3-52278241-52279149	0.496091	-0.569616	0.188	0.276	1	ENSG00000164091	0
chr6-108557977-108558786	0.496114	-0.389273	0.281	0.377	1	ENSG00000118689	1048
chr16-30874887-30875739	0.4962	-0.684365	0.094	0.211	1	ENSG00000260083	0
chr14-67240888-67241766	0.497674	-0.528538	0.156	0.283	1	ENSG00000072415	0
chr3-168157013-168157917	0.497941	-0.654621	0.125	0.216	1	ENSG00000173905	61037
chr9-37465116-37466063	0.498015	-0.384344	0.281	0.413	1	ENSG00000168795	0
chr2-74958324-74959243	0.49885	-0.554355	0.188	0.302	1	ENSG00000115350	0
chr11-65096011-65096980	0.499121	-0.754014	0.125	0.219	1	ENSG00000149823	0
chr1-68496706-68497601	0.499266	-0.63916	0.156	0.239	1	ENSG00000234264	0
chr16-31459281-31460106	0.49937	-0.374328	0.344	0.452	1	ENSG00000140691	0
chr15-75065725-75066604	0.499807	-0.574181	0.125	0.302	1	ENSG00000138621	0
chr9-137150343-137151526	0.499921	-0.277919	0.406	0.636	1	ENSG00000176884	0
chr17-46192862-46194335	0.5002	-0.424755	0.281	0.399	1	ENSG00000214401	0
chr3-197443952-197444866	0.500224	-0.614677	0.156	0.247	1	ENSG00000235126	194
chr2-119366411-119367325	0.500538	-0.542034	0.188	0.25	1	ENSG00000155368	0
chr5-32312617-32313533	0.500642	-0.292573	0.406	0.566	1	ENSG00000150712	0
chr5-77077007-77077964	0.500718	-0.72382	0.094	0.202	1	ENSG00000132846	0
chr19-38452679-38453597	0.50102	-0.436745	0.188	0.357	1	ENSG00000196218	0
chr5-154834641-154835578	0.501439	-0.576918	0.125	0.259	1	ENSG00000170271	0
chr16-2882549-2883476	0.501555	-0.474658	0.281	0.37	1	ENSG00000162076	0
chr12-54017581-54018547	0.501701	-0.601815	0.125	0.247	1	ENSG00000273046	0
chr11-67353212-67354121	0.501702	-0.546769	0.188	0.273	1	ENSG00000274251	0
chr9-92325241-92326153	0.501802	-0.550753	0.156	0.275	1	ENSG00000188312	0
chr22-29766589-29767538	0.50181	-0.583491	0.156	0.269	1	ENSG00000184076	0
chr11-68751104-68752020	0.501862	-0.480165	0.188	0.341	1	ENSG00000132749	0
chr1-201828792-201829644	0.502315	-0.553646	0.188	0.288	1	ENSG00000198700	0
chr1-153783223-153784141	0.502581	-0.688432	0.156	0.217	1	ENSG00000207039	1578
chr2-72901171-72902100	0.502729	-0.693171	0.125	0.208	1	ENSG00000116096	9012
chrX-77527525-77528446	0.504427	-0.565569	0.156	0.273	1	ENSG00000085224	0
chr6-53064574-53065356	0.505165	-0.631239	0.125	0.2	1	ENSG00000112146	0
chr1-183471787-183472712	0.505338	-0.394461	0.312	0.448	1	ENSG00000116698	0
chr4-99894039-99894954	0.505803	-0.613611	0.125	0.23	1	ENSG00000109270	0
chr7-155205088-155206020	0.506011	-0.588375	0.125	0.222	1	ENSG00000228521	0
chr5-178232110-178233033	0.506696	-0.629237	0.125	0.227	1	ENSG00000175309	0
chr7-47979020-47979948	0.507023	-0.434404	0.281	0.379	1	ENSG00000136273	0
chr3-186566878-186567791	0.507748	-0.631279	0.156	0.233	1	ENSG00000090520	0
chr11-77473765-77474647	0.507823	-0.516478	0.219	0.319	1	ENSG00000268635	0
chr4-2755953-2756838	0.507979	-0.379437	0.25	0.417	1	ENSG00000168884	0
chr6-159790192-159790701	0.508659	-0.597884	0.125	0.229	1	ENSG00000112110	0
chr19-18543504-18544358	0.508798	-0.494096	0.188	0.307	1	ENSG00000105701	0
chr6-37191528-37192435	0.508803	-0.746623	0.094	0.206	1	ENSG00000137193	16101
chr2-215311602-215312510	0.509195	-0.546556	0.156	0.251	1	ENSG00000138363	0
chr1-223142728-223143646	0.50924	-0.502212	0.188	0.272	1	ENSG00000187554	0
chr16-79400508-79401404	0.509494	-0.526046	0.156	0.295	1	ENSG00000261472	104198
chr4-140523677-140524548	0.510808	-0.423329	0.219	0.355	1	ENSG00000179387	0
chr6-31665514-31666434	0.511883	-0.477283	0.219	0.369	1	ENSG00000204435	0
chr8-126558036-126558946	0.512396	-0.505329	0.125	0.252	1	ENSG00000254286	0
chr8-144528418-144529370	0.513532	-0.589259	0.156	0.267	1	ENSG00000147799	0
chr7-5423579-5424520	0.513934	-0.464063	0.188	0.337	1	ENSG00000182095	0
chr3-47380534-47381342	0.51412	-0.484734	0.25	0.345	1	ENSG00000076201	0
chr14-23071167-23072077	0.514756	-0.619547	0.094	0.228	1	ENSG00000100813	0
chr17-42676688-42677553	0.514853	-0.354656	0.219	0.416	1	ENSG00000068137	0
chr19-49850434-49851320	0.514993	-0.542795	0.156	0.266	1	ENSG00000104960	0
chr11-1389263-1390193	0.515428	-0.597251	0.156	0.239	1	ENSG00000174672	0
chr8-85220046-85220972	0.515778	-0.487835	0.219	0.31	1	ENSG00000185015	0
chr17-41678840-41679733	0.516636	-0.637613	0.125	0.209	1	ENSG00000173812	9151
chr1-164711971-164712889	0.517935	-0.343815	0.344	0.43	1	ENSG00000185630	0
chr16-18789917-18790821	0.518017	-0.662096	0.156	0.231	1	ENSG00000134419	0
chr17-5419434-5420305	0.518174	-0.542992	0.156	0.259	1	ENSG00000129197	0
chr10-73246658-73247610	0.518494	-0.616848	0.156	0.267	1	ENSG00000236756	0
chr1-151281734-151282522	0.518772	-0.307465	0.375	0.496	1	ENSG00000143373	0
chr11-9460473-9461346	0.519372	-0.37412	0.25	0.367	1	ENSG00000166478	0
chr2-70257681-70258639	0.5198	-0.565461	0.188	0.252	1	ENSG00000116005	0
chr10-96831737-96832497	0.520235	-0.565357	0.188	0.254	1	ENSG00000196233	0
chr2-9951087-9952019	0.520315	-0.429761	0.219	0.346	1	ENSG00000134317	0
chrX-135973792-135974678	0.520343	-0.52049	0.156	0.24	1	ENSG00000198689	0
chr4-4672773-4673682	0.521023	-0.452953	0.219	0.293	1	ENSG00000247708	0
chr3-100334316-100335215	0.521061	-0.658562	0.125	0.202	1	ENSG00000114021	0
chr2-128027901-128028694	0.521101	-0.486353	0.188	0.336	1	ENSG00000136715	0
chr8-143715807-143716708	0.521333	-0.511137	0.156	0.295	1	ENSG00000181085	0
chr2-208265698-208266642	0.521386	-0.426882	0.219	0.348	1	ENSG00000115020	0
chr13-49443723-49444618	0.521508	-0.453249	0.219	0.36	1	ENSG00000136169	0
chr3-52770520-52771435	0.521687	-0.655109	0.125	0.223	1	ENSG00000114904	0
chr6-10838018-10838949	0.521752	-0.454149	0.219	0.322	1	ENSG00000111837	0
chr5-181191410-181192330	0.521972	-0.72468	0.125	0.241	1	ENSG00000250222	0
chr2-135741260-135742156	0.522452	-0.395726	0.25	0.376	1	ENSG00000144224	0
chr13-48625731-48626618	0.523103	-0.62424	0.125	0.215	1	ENSG00000152207	27092
chr16-68244810-68245743	0.523309	-0.475079	0.188	0.296	1	ENSG00000103066	0
chr17-74981854-74982788	0.523666	-0.707427	0.125	0.216	1	ENSG00000109089	4843
chr1-207644584-207645495	0.524159	-0.555578	0.188	0.281	1	ENSG00000244703	0
chr17-8630575-8631562	0.524505	-0.344218	0.312	0.412	1	ENSG00000133026	0
chr7-100705529-100706375	0.524745	-0.615323	0.125	0.247	1	ENSG00000172336	0
chr16-8182476-8183383	0.525069	-0.630904	0.125	0.216	1	ENSG00000260003	92879
chr19-13151376-13152272	0.525145	-0.467587	0.219	0.306	1	ENSG00000160888	0
chr3-179562453-179563305	0.525378	-0.376371	0.281	0.436	1	ENSG00000136518	0
chr20-17569669-17570526	0.525439	-0.65072	0.125	0.211	1	ENSG00000125868	0
chr11-73982919-73983737	0.525718	-0.440828	0.25	0.372	1	ENSG00000175567	0
chr7-102286339-102287252	0.526061	-0.637111	0.125	0.219	1	ENSG00000160999	0
chr17-74453709-74454624	0.526436	-0.503857	0.188	0.303	1	ENSG00000170412	2055
chr13-27449911-27450864	0.527199	-0.599339	0.156	0.231	1	ENSG00000122033	0
chr13-79480800-79481729	0.527209	-0.552489	0.156	0.274	1	ENSG00000102471	0
chr10-95560996-95561908	0.527261	-0.61639	0.125	0.223	1	ENSG00000095637	0
chr19-14136439-14137376	0.527666	-0.282729	0.438	0.556	1	ENSG00000267169	0
chr7-151039102-151039958	0.527962	-0.582177	0.188	0.233	1	ENSG00000197150	0
chr5-57173310-57174243	0.528153	-0.285681	0.312	0.493	1	ENSG00000062194	0
chr12-43805865-43806773	0.528271	-0.771897	0.125	0.201	1	ENSG00000151239	0
chr16-4116129-4117032	0.528326	-0.514822	0.188	0.287	1	ENSG00000162104	0
chr12-27523652-27524567	0.528443	-0.453092	0.188	0.31	1	ENSG00000110841	0
chr1-13748915-13749812	0.52904	-0.488076	0.156	0.273	1	ENSG00000116731	0
chr2-127106802-127107720	0.529065	-0.527478	0.156	0.23	1	ENSG00000136717	0
chr3-11271892-11272794	0.529076	-0.617961	0.125	0.23	1	ENSG00000197548	0
chr1-16206312-16207282	0.529294	-0.386142	0.281	0.422	1	ENSG00000142632	0
chr17-29148521-29149442	0.529836	-0.626073	0.156	0.225	1	ENSG00000263709	0
chr7-152436220-152437011	0.529869	-0.389068	0.344	0.421	1	ENSG00000241735	0
chr4-673924-674855	0.530547	-0.574646	0.156	0.254	1	ENSG00000215375	0
chr3-25664554-25665542	0.531432	-0.429045	0.281	0.396	1	ENSG00000077097	0
chr1-26921227-26922137	0.531524	-0.522031	0.188	0.253	1	ENSG00000090273	0
chr17-39667310-39668185	0.531581	-0.633723	0.125	0.228	1	ENSG00000141744	0
chr19-40777178-40777706	0.531929	-0.627186	0.125	0.232	1	ENSG00000261857	0
chr15-63833742-63834619	0.532025	-0.482886	0.188	0.302	1	ENSG00000103657	0
chr3-143084777-143085667	0.532787	-0.430924	0.25	0.376	1	ENSG00000163714	24230
chr6-36985834-36986765	0.533469	-0.48178	0.219	0.346	1	ENSG00000137409	0
chr1-52697892-52698799	0.533563	-0.506445	0.156	0.29	1	ENSG00000162377	0
chr5-136132394-136133311	0.533951	-0.69656	0.094	0.202	1	ENSG00000113658	0
chr10-63629877-63630821	0.533977	-0.49617	0.188	0.251	1	ENSG00000232075	3495
chr3-63911901-63912806	0.534896	-0.494407	0.219	0.296	1	ENSG00000163635	0
chr17-57987746-57988716	0.535018	-0.635462	0.156	0.221	1	ENSG00000280233	0
chr1-36463979-36464909	0.535471	-0.483917	0.219	0.369	1	ENSG00000116898	0
chr11-65027111-65028061	0.535564	-0.533505	0.156	0.258	1	ENSG00000110025	0
chr8-1763200-1764060	0.535603	-0.462301	0.188	0.307	1	ENSG00000283239	0
chr12-4320621-4321536	0.535958	-0.517008	0.125	0.262	1	ENSG00000078237	0
chrX-103686474-103687344	0.536119	-0.393012	0.219	0.34	1	ENSG00000231154	0
chr3-196988205-196989118	0.537425	-0.545049	0.188	0.26	1	ENSG00000163975	0
chr16-57689591-57690506	0.537435	-0.548054	0.188	0.314	1	ENSG00000260467	0
chr8-48008060-48008978	0.538529	-0.566967	0.156	0.248	1	ENSG00000169139	0
chr14-101761347-101762073	0.539193	-0.42906	0.219	0.301	1	ENSG00000078304	0
chr1-96721323-96722173	0.539197	-0.595526	0.156	0.223	1	ENSG00000117569	0
chr17-31487482-31488389	0.539314	-0.446908	0.219	0.29	1	ENSG00000131242	0
chr7-157336569-157337408	0.539752	-0.606293	0.156	0.265	1	ENSG00000105993	0
chr6-157021414-157022356	0.54012	-0.519918	0.188	0.262	1	ENSG00000049618	0
chr5-159207599-159208567	0.540179	-0.593493	0.125	0.21	1	ENSG00000145860	0
chr4-94451448-94452339	0.5421	-0.481198	0.156	0.296	1	ENSG00000163110	0
chr9-128204000-128204845	0.542142	-0.609333	0.125	0.206	1	ENSG00000106976	0
chr15-74540643-74541565	0.542225	-0.438363	0.281	0.368	1	ENSG00000179361	0
chr15-101724052-101724924	0.542266	-0.38567	0.219	0.356	1	ENSG00000185418	0
chr5-6712735-6713698	0.542371	-0.352999	0.281	0.437	1	ENSG00000112941	0
chr2-174486775-174487676	0.542431	-0.342974	0.281	0.408	1	ENSG00000226853	0
chr1-119140132-119141070	0.543677	-0.410506	0.219	0.327	1	ENSG00000231365	0
chr1-51616736-51617610	0.544069	-0.498847	0.188	0.33	1	ENSG00000117859	0
chr13-100588264-100589188	0.544247	-0.521815	0.156	0.256	1	ENSG00000134864	0
chr10-32345954-32346771	0.544788	-0.578685	0.125	0.219	1	ENSG00000233825	0
chr15-60478652-60479605	0.544946	-0.515275	0.188	0.29	1	ENSG00000245534	0
chr8-30082722-30083620	0.54586	-0.336555	0.312	0.428	1	ENSG00000272256	0
chr8-142669480-142670390	0.546113	-0.632575	0.125	0.217	1	ENSG00000167653	0
chr1-246931606-246932477	0.546294	-0.36528	0.281	0.417	1	ENSG00000153207	0
chr5-159127813-159128737	0.547469	-0.567456	0.125	0.209	1	ENSG00000245812	10334
chr22-41589536-41590450	0.547601	-0.329106	0.25	0.472	1	ENSG00000100417	0
chr19-2456575-2457519	0.547709	-0.595457	0.125	0.21	1	ENSG00000176619	0
chr5-140664288-140665203	0.54772	-0.559775	0.188	0.263	1	ENSG00000120314	0
chr4-42656805-42657706	0.54775	-0.432134	0.156	0.287	1	ENSG00000260519	0
chr2-237085362-237086284	0.547868	-0.533587	0.156	0.251	1	ENSG00000198612	0
chr19-49495755-49496666	0.548216	-0.374951	0.312	0.433	1	ENSG00000142534	0
chr16-2752329-2753200	0.548626	-0.485244	0.156	0.312	1	ENSG00000167978	0
chr1-37479354-37480273	0.548839	-0.59664	0.125	0.21	1	ENSG00000163874	0
chr1-100249468-100250384	0.549023	-0.525314	0.188	0.265	1	ENSG00000137992	0
chr7-139359405-139360158	0.549193	-0.385313	0.25	0.414	1	ENSG00000146963	0
chr4-129093114-129094024	0.549655	-0.434044	0.219	0.332	1	ENSG00000151470	0
chr17-77140246-77141216	0.549909	-0.352276	0.344	0.453	1	ENSG00000129657	0
chr14-102524355-102525260	0.550589	-0.526345	0.156	0.241	1	ENSG00000266015	14383
chr7-74083233-74084135	0.550667	-0.43459	0.219	0.335	1	ENSG00000106683	0
chr1-70675539-70676421	0.55145	-0.520141	0.156	0.248	1	ENSG00000237033	14273
chr19-45405941-45406891	0.551945	-0.549158	0.125	0.222	1	ENSG00000117877	0
chr4-139082592-139083476	0.552684	-0.616421	0.125	0.234	1	ENSG00000109381	0
chr19-41397094-41397997	0.552699	-0.506136	0.156	0.255	1	ENSG00000248098	0
chr2-208571453-208572367	0.552901	-0.522738	0.219	0.252	1	ENSG00000144407	0
chr7-64562662-64563551	0.553171	-0.576936	0.125	0.244	1	ENSG00000173041	0
chr10-71850854-71851740	0.553604	-0.523524	0.156	0.265	1	ENSG00000197746	0
chr3-49170965-49171866	0.554036	-0.556689	0.125	0.267	1	ENSG00000185909	0
chr19-7505886-7506827	0.55418	-0.451081	0.188	0.316	1	ENSG00000198723	0
chr16-2022943-2023881	0.554265	-0.603293	0.125	0.233	1	ENSG00000065054	1474
chr12-123601571-123602486	0.554342	-0.626806	0.125	0.212	1	ENSG00000111364	0
chr1-43946248-43947155	0.55436	-0.348951	0.344	0.5	1	ENSG00000117408	0
chr11-66051729-66052670	0.554469	-0.409273	0.25	0.356	1	ENSG00000087365	0
chr17-15999306-16000228	0.554541	-0.500793	0.188	0.241	1	ENSG00000011295	0
chr12-68364906-68365812	0.554673	-0.624492	0.125	0.206	1	ENSG00000251301	0
chr1-145927043-145927932	0.554683	-0.600034	0.125	0.231	1	ENSG00000234222	0
chr19-58326694-58327597	0.555857	-0.475612	0.156	0.269	1	ENSG00000182318	0
chr7-100538567-100539491	0.555951	-0.331701	0.25	0.437	1	ENSG00000106351	0
chr19-14528996-14529923	0.556019	-0.342156	0.312	0.462	1	ENSG00000099797	0
chr9-129625801-129626697	0.556669	-0.643124	0.094	0.221	1	ENSG00000148335	0
chr5-126778009-126778874	0.556972	-0.674684	0.125	0.205	1	ENSG00000113368	0
chr9-93566229-93567118	0.55702	-0.491142	0.188	0.265	1	ENSG00000048828	121
chr7-44490241-44491163	0.557154	-0.633156	0.125	0.212	1	ENSG00000015676	0
chr2-218269866-218270741	0.557524	-0.280534	0.344	0.498	1	ENSG00000127838	0
chr1-32650647-32651480	0.557707	-0.324363	0.344	0.501	1	ENSG00000162521	0
chr6-22025356-22026286	0.558076	-0.417457	0.219	0.367	1	ENSG00000272168	0
chr15-65791844-65792738	0.558497	-0.370336	0.25	0.396	1	ENSG00000103769	0
chr11-82901239-82902101	0.558572	-0.553047	0.156	0.243	1	ENSG00000165490	0
chr19-38122449-38123383	0.558938	-0.52622	0.219	0.287	1	ENSG00000105738	0
chr19-17859315-17860232	0.559215	-0.363363	0.281	0.368	1	ENSG00000105640	0
chr8-66612940-66613861	0.559406	-0.335604	0.281	0.385	1	ENSG00000185697	0
chr8-102590586-102591514	0.559737	-0.483148	0.188	0.323	1	ENSG00000155087	29568
chr6-116100521-116101440	0.560331	-0.444875	0.188	0.283	1	ENSG00000178425	0
chr2-32010355-32011315	0.560703	-0.408198	0.25	0.359	1	ENSG00000162959	0
chr13-99981192-99982054	0.560786	-0.436104	0.25	0.373	1	ENSG00000043355	0
chr9-125261321-125262226	0.561164	-0.616462	0.156	0.221	1	ENSG00000165219	0
chr11-117327387-117328292	0.561314	-0.533031	0.188	0.278	1	ENSG00000110274	0
chr5-112860793-112861702	0.561459	-0.651283	0.125	0.202	1	ENSG00000153037	0
chr2-231785988-231786875	0.561506	-0.561113	0.156	0.24	1	ENSG00000144524	0
chr22-38506052-38506970	0.561797	-0.493148	0.188	0.33	1	ENSG00000100201	0
chr7-7968311-7969149	0.562154	-0.422282	0.188	0.342	1	ENSG00000106415	0
chr2-55617316-55618211	0.562248	-0.319136	0.281	0.404	1	ENSG00000272606	0
chr4-37686104-37687029	0.56255	-0.258497	0.406	0.526	1	ENSG00000181826	0
chr3-45593697-45594516	0.562657	-0.667879	0.125	0.209	1	ENSG00000144791	0
chr1-184051337-184052238	0.563375	-0.564134	0.156	0.282	1	ENSG00000198860	0
chr11-16738100-16739024	0.563453	-0.545142	0.156	0.255	1	ENSG00000110696	0
chr19-48738454-48739355	0.563522	-0.35266	0.312	0.436	1	ENSG00000105538	0
chr4-56435477-56436302	0.56391	-0.392499	0.219	0.423	1	ENSG00000128050	0
chr15-75639845-75640767	0.564148	-0.539413	0.156	0.278	1	ENSG00000275454	0
chr8-142402762-142403685	0.56416	-0.496487	0.125	0.263	1	ENSG00000261693	0
chr20-37178690-37179578	0.564543	-0.46291	0.156	0.293	1	ENSG00000118705	0
chr3-53881576-53882509	0.564777	-0.582834	0.125	0.218	1	ENSG00000113812	0
chr14-23306317-23307230	0.564857	-0.64006	0.156	0.222	1	ENSG00000258643	0
chr10-69179537-69180494	0.565372	-0.640692	0.125	0.222	1	ENSG00000156502	0
chr11-58578603-58579471	0.565432	-0.39418	0.188	0.377	1	ENSG00000255073	0
chr11-31810843-31811749	0.565738	-0.389606	0.188	0.322	1	ENSG00000007372	0
chr10-102641816-102642735	0.565774	-0.513334	0.156	0.234	1	ENSG00000272933	56
chr3-133747919-133748834	0.565888	-0.606529	0.094	0.214	1	ENSG00000091513	0
chr11-62753711-62754603	0.565899	-0.328052	0.312	0.442	1	ENSG00000185670	0
chr15-82849301-82850217	0.566064	-0.564005	0.156	0.251	1	ENSG00000103942	0
chr6-33317396-33318347	0.566142	-0.372071	0.25	0.436	1	ENSG00000236104	0
chr1-26529300-26530203	0.566413	-0.594913	0.156	0.204	1	ENSG00000117676	0
chr9-129802711-129803600	0.56646	-0.475202	0.219	0.311	1	ENSG00000136816	0
chr4-185203571-185204500	0.566955	-0.54201	0.125	0.213	1	ENSG00000109762	0
chr15-41332231-41333118	0.567336	-0.485492	0.156	0.255	1	ENSG00000137804	0
chrX-49043154-49044116	0.568069	-0.544567	0.125	0.236	1	ENSG00000068323	0
chr15-101451054-101451967	0.568558	-0.384583	0.188	0.331	1	ENSG00000140479	0
chr2-241734134-241735038	0.568711	-0.539168	0.094	0.234	1	ENSG00000215692	0
chr1-23168412-23169311	0.568886	-0.647922	0.125	0.203	1	ENSG00000169641	0
chr3-167734562-167735486	0.569006	-0.323667	0.281	0.44	1	ENSG00000163536	0
chr1-185317005-185317919	0.569014	-0.305704	0.344	0.448	1	ENSG00000273004	0
chr19-35299539-35300563	0.569231	-0.394995	0.25	0.387	1	ENSG00000105695	0
chr6-138403780-138404704	0.569832	-0.373498	0.281	0.377	1	ENSG00000051620	0
chr5-80204580-80205537	0.570063	-0.632222	0.125	0.206	1	ENSG00000164300	0
chr5-43120968-43121818	0.570691	-0.327423	0.344	0.463	1	ENSG00000172262	0
chr3-141312650-141313468	0.570785	-0.57379	0.156	0.233	1	ENSG00000249417	0
chr15-68991472-68992374	0.571356	-0.524812	0.156	0.269	1	ENSG00000255346	0
chr15-101651931-101652861	0.571684	-0.549335	0.156	0.231	1	ENSG00000184277	0
chr2-113756206-113757116	0.572152	-0.512549	0.156	0.265	1	ENSG00000115084	0
chr20-53175141-53176053	0.573861	-0.573658	0.156	0.234	1	ENSG00000223492	0
chr10-43396595-43397500	0.573977	-0.491346	0.188	0.29	1	ENSG00000169813	0
chr4-163195049-163195977	0.574078	-0.511209	0.188	0.283	1	ENSG00000145414	28127
chr6-32189805-32190734	0.574395	-0.451733	0.219	0.301	1	ENSG00000204304	0
chr3-37986643-37987562	0.574604	-0.460783	0.219	0.31	1	ENSG00000136059	496
chr17-76540524-76541436	0.575055	-0.524752	0.125	0.275	1	ENSG00000214140	0
chr19-17747196-17748099	0.575354	-0.44166	0.188	0.281	1	ENSG00000130475	0
chr10-38402518-38403456	0.575977	-0.527669	0.219	0.263	1	ENSG00000276805	0
chrX-118345563-118346453	0.576219	-0.44934	0.188	0.284	1	ENSG00000131725	0
chr19-57362937-57363862	0.576501	-0.437715	0.219	0.304	1	ENSG00000256060	0
chr1-91732195-91733117	0.576533	-0.618161	0.125	0.211	1	ENSG00000069702	0
chr12-64451713-64452638	0.576583	-0.544751	0.156	0.232	1	ENSG00000183735	0
chr1-185156695-185157641	0.576648	-0.275027	0.344	0.52	1	ENSG00000116668	0
chr19-48363780-48364707	0.576876	-0.434705	0.219	0.4	1	ENSG00000105467	0
chr2-159711947-159712851	0.577016	-0.443073	0.219	0.309	1	ENSG00000136536	0
chr13-44397625-44398524	0.577018	-0.441837	0.188	0.34	1	ENSG00000151778	0
chr17-35808895-35809823	0.57735	-0.387781	0.25	0.367	1	ENSG00000270647	0
chr5-177133268-177134148	0.577568	-0.555603	0.156	0.256	1	ENSG00000165671	0
chr22-21055495-21056247	0.577931	-0.642609	0.125	0.202	1	ENSG00000187905	0
chr1-169794488-169795405	0.577992	-0.480457	0.219	0.284	1	ENSG00000000460	0
chr4-89110972-89111889	0.578402	-0.387936	0.219	0.321	1	ENSG00000180346	0
chr11-108467043-108467968	0.578515	-0.579386	0.125	0.278	1	ENSG00000166323	0
chr17-68247483-68248409	0.57914	-0.518358	0.125	0.275	1	ENSG00000196704	0
chr1-234876055-234876972	0.579418	-0.448996	0.219	0.347	1	ENSG00000239690	27213
chr16-4475942-4476835	0.579515	-0.453413	0.188	0.284	1	ENSG00000103415	0
chr16-88497518-88498412	0.579681	-0.52796	0.156	0.23	1	ENSG00000179588	0
chr11-72223011-72223771	0.579701	-0.412995	0.188	0.349	1	ENSG00000165458	0
chr19-43503761-43504666	0.579729	-0.396502	0.25	0.359	1	ENSG00000176531	0
chr11-68459998-68460981	0.580341	-0.324733	0.312	0.467	1	ENSG00000110075	0
chr9-137618429-137619344	0.580353	-0.58852	0.156	0.238	1	ENSG00000181090	0
chr9-75028035-75028832	0.580372	-0.518455	0.156	0.26	1	ENSG00000156017	0
chr22-20777531-20778460	0.581856	-0.3144	0.312	0.495	1	ENSG00000099937	0
chr9-99221558-99222501	0.582178	-0.491505	0.188	0.294	1	ENSG00000106803	0
chr3-45573838-45574757	0.582234	-0.468715	0.188	0.297	1	ENSG00000144791	0
chr7-44847761-44848617	0.582283	-0.315341	0.344	0.456	1	ENSG00000234183	0
chr9-97232039-97232975	0.582653	-0.562854	0.125	0.21	1	ENSG00000203279	0
chr12-62602871-62603607	0.582933	-0.547158	0.156	0.244	1	ENSG00000257354	0
chr4-151099064-151099984	0.583329	-0.382662	0.25	0.368	1	ENSG00000145425	0
chr1-44029775-44030712	0.58354	-0.433743	0.25	0.361	1	ENSG00000230615	0
chr19-39480294-39481215	0.585747	-0.455108	0.156	0.301	1	ENSG00000105197	0
chr8-143989623-143990518	0.585787	-0.64889	0.125	0.21	1	ENSG00000178719	0
chr5-129094162-129095069	0.585821	-0.395866	0.188	0.326	1	ENSG00000066583	0
chr5-138337842-138338579	0.585852	-0.382034	0.25	0.343	1	ENSG00000120709	0
chr1-147927936-147928839	0.585858	-0.521992	0.125	0.249	1	ENSG00000188092	0
chr17-2593313-2594170	0.586607	-0.604965	0.094	0.21	1	ENSG00000007168	0
chr1-156193509-156194429	0.587021	-0.454473	0.219	0.296	1	ENSG00000160785	0
chr21-24272195-24273121	0.587023	-0.399455	0.219	0.328	1	ENSG00000224832	31428
chr4-82373766-82374691	0.587168	-0.304792	0.312	0.431	1	ENSG00000272677	0
chr1-45583163-45584112	0.587344	-0.370543	0.312	0.435	1	ENSG00000132780	0
chr4-105708299-105709191	0.587402	-0.57077	0.094	0.204	1	ENSG00000138780	0
chr9-129823764-129824626	0.587439	-0.461596	0.156	0.278	1	ENSG00000136827	0
chr20-62793904-62794817	0.587603	-0.339698	0.25	0.408	1	ENSG00000101189	1635
chr19-47447033-47448010	0.587807	-0.366257	0.25	0.389	1	ENSG00000118160	0
chr1-207052709-207053635	0.588188	-0.440334	0.188	0.307	1	ENSG00000123836	0
chr1-154974111-154974975	0.588317	-0.373768	0.25	0.403	1	ENSG00000173207	0
chr5-178203967-178204885	0.588791	-0.491263	0.156	0.275	1	ENSG00000197451	0
chr11-64354729-64355634	0.58885	-0.608182	0.125	0.213	1	ENSG00000168071	0
chr17-27455805-27456754	0.589662	-0.500451	0.156	0.257	1	ENSG00000141068	0
chr11-94128535-94129378	0.589819	-0.54162	0.094	0.21	1	ENSG00000110218	0
chr17-38256949-38257847	0.59018	-0.535708	0.125	0.235	1	ENSG00000274487	0
chr16-29815770-29816665	0.59134	-0.596863	0.125	0.234	1	ENSG00000280789	0
chr1-6613091-6613965	0.591579	-0.306243	0.312	0.427	1	ENSG00000116273	0
chr1-108691874-108692770	0.59164	-0.611265	0.125	0.225	1	ENSG00000134186	0
chr8-22598945-22599927	0.59165	-0.340677	0.25	0.351	1	ENSG00000241852	0
chr1-25859016-25859935	0.592071	-0.518425	0.125	0.225	1	ENSG00000236528	0
chr2-96305144-96306074	0.592245	-0.584116	0.125	0.238	1	ENSG00000144028	0
chr14-93115172-93116104	0.592328	-0.565512	0.125	0.24	1	ENSG00000100605	0
chr17-45060802-45061734	0.592394	-0.380815	0.25	0.39	1	ENSG00000136448	0
chr1-27525204-27526118	0.592441	-0.594389	0.125	0.202	1	ENSG00000237429	0
chr10-45000571-45001488	0.592604	-0.605592	0.125	0.223	1	ENSG00000165512	0
chr1-208219540-208220495	0.592612	-0.598978	0.125	0.216	1	ENSG00000076356	0
chr6-169701658-169702576	0.593005	-0.464253	0.156	0.269	1	ENSG00000185127	0
chr12-56127636-56128561	0.593351	-0.387117	0.219	0.371	1	ENSG00000139641	0
chr15-63047908-63048826	0.594047	-0.430306	0.156	0.273	1	ENSG00000140416	0
chr11-76782721-76783642	0.59405	-0.388335	0.219	0.323	1	ENSG00000182704	0
chr16-67968238-67969181	0.594432	-0.548171	0.156	0.229	1	ENSG00000124067	0
chr1-36397441-36398320	0.595119	-0.497883	0.188	0.257	1	ENSG00000181817	0
chr2-177552407-177553337	0.595228	-0.541333	0.156	0.225	1	ENSG00000196659	0
chr19-46850459-46851350	0.595662	-0.438551	0.156	0.263	1	ENSG00000042753	0
chr10-68074759-68075614	0.595897	-0.460633	0.219	0.273	1	ENSG00000148634	0
chr17-37406525-37407467	0.596281	-0.50144	0.156	0.275	1	ENSG00000276234	0
chr16-67660452-67661202	0.596394	-0.410006	0.219	0.302	1	ENSG00000102981	0
chr3-196143037-196143976	0.596663	-0.662844	0.094	0.2	1	ENSG00000224652	0
chr4-7102944-7103869	0.597172	-0.617795	0.156	0.205	1	ENSG00000245468	0
chr2-197434676-197435574	0.597349	-0.517271	0.156	0.242	1	ENSG00000115524	0
chr22-30326583-30327460	0.597879	-0.455129	0.188	0.301	1	ENSG00000099992	0
chr9-137021760-137022669	0.598023	-0.412522	0.281	0.346	1	ENSG00000107331	0
chr17-28951201-28952023	0.598743	-0.412994	0.25	0.351	1	ENSG00000179761	0
chr5-79514044-79514845	0.598759	-0.436973	0.188	0.314	1	ENSG00000152413	0
chrX-30888960-30889858	0.598902	-0.397957	0.219	0.292	1	ENSG00000157625	0
chr4-22515589-22516421	0.599024	-0.509876	0.156	0.216	1	ENSG00000152990	0
chr13-112587463-112588460	0.599561	-0.473219	0.219	0.285	1	ENSG00000126216	0
chr16-30571558-30572453	0.599725	-0.583299	0.156	0.233	1	ENSG00000239791	0
chr16-88491330-88492252	0.599764	-0.602491	0.125	0.209	1	ENSG00000179588	0
chr5-108727892-108728786	0.600005	-0.491747	0.156	0.256	1	ENSG00000272523	0
chr1-35769257-35770214	0.600524	-0.307613	0.344	0.466	1	ENSG00000092853	0
chr11-64778418-64779384	0.600592	-0.289656	0.469	0.515	1	ENSG00000269038	0
chr11-111601830-111602734	0.600683	-0.357052	0.312	0.407	1	ENSG00000170145	0
chr1-22451438-22452316	0.600722	-0.468704	0.188	0.293	1	ENSG00000184677	0
chr11-66268195-66269039	0.601247	-0.479807	0.156	0.249	1	ENSG00000174903	0
chr1-201023261-201024176	0.601314	-0.346124	0.219	0.313	1	ENSG00000229191	0
chr17-38674560-38675449	0.601323	-0.504911	0.125	0.207	1	ENSG00000273604	0
chr5-163437112-163437976	0.601456	-0.34427	0.25	0.373	1	ENSG00000113328	0
chr9-128420112-128421051	0.601819	-0.578761	0.125	0.202	1	ENSG00000167123	0
chr4-25312264-25313171	0.602156	-0.477661	0.125	0.228	1	ENSG00000168228	0
chr11-73142067-73142999	0.602717	-0.367412	0.25	0.399	1	ENSG00000137478	0
chr1-23800376-23801296	0.603486	-0.524775	0.125	0.218	1	ENSG00000117308	0
chr14-100192611-100193534	0.603496	-0.409459	0.188	0.285	1	ENSG00000258982	13872
chr3-49339878-49340948	0.603528	-0.470463	0.188	0.31	1	ENSG00000114316	0
chr19-1406973-1407898	0.60366	-0.327013	0.312	0.432	1	ENSG00000071626	0
chr22-17980314-17981199	0.603961	-0.573676	0.125	0.215	1	ENSG00000207780	0
chr19-48646159-48647055	0.604701	-0.537193	0.125	0.2	1	ENSG00000232871	0
chr20-35541652-35542555	0.604831	-0.507181	0.188	0.281	1	ENSG00000125991	0
chr17-38869486-38870360	0.605024	-0.497348	0.188	0.247	1	ENSG00000002834	0
chr2-157875948-157876830	0.605724	-0.403381	0.219	0.346	1	ENSG00000007001	0
chr13-30465637-30466483	0.605806	-0.478438	0.188	0.284	1	ENSG00000189403	0
chr21-33491201-33492158	0.606148	-0.520959	0.156	0.251	1	ENSG00000177692	0
chr6-57089546-57090468	0.606195	-0.399344	0.219	0.309	1	ENSG00000112200	0
chr4-145097767-145098702	0.60627	-0.530762	0.125	0.207	1	ENSG00000164163	0
chr17-28719335-28720270	0.606935	-0.348902	0.25	0.375	1	ENSG00000198242	0
chr15-85380119-85380980	0.607121	-0.507395	0.156	0.209	1	ENSG00000170776	0
chr11-62855527-62856466	0.607666	-0.550895	0.125	0.233	1	ENSG00000168003	0
chr1-23554519-23555414	0.608009	-0.443404	0.156	0.288	1	ENSG00000117318	2503
chr10-24724323-24725242	0.608015	-0.407084	0.219	0.301	1	ENSG00000107863	654
chr17-77372700-77373584	0.608146	-0.502815	0.125	0.212	1	ENSG00000184640	0
chr1-1273483-1274409	0.608186	-0.550539	0.156	0.234	1	ENSG00000160087	0
chr9-114398083-114398914	0.608486	-0.466296	0.156	0.267	1	ENSG00000235119	0
chr1-40633696-40634619	0.608573	-0.414518	0.219	0.314	1	ENSG00000117016	0
chr1-155745153-155746082	0.609022	-0.490445	0.188	0.243	1	ENSG00000203761	0
chr7-20219540-20220466	0.60915	-0.315498	0.312	0.425	1	ENSG00000233834	0
chr10-931412-932332	0.609187	-0.32935	0.312	0.426	1	ENSG00000107929	0
chr1-16613143-16614054	0.6093	-0.337517	0.312	0.457	1	ENSG00000219481	0
chr1-16717603-16718536	0.609508	-0.494275	0.125	0.213	1	ENSG00000268869	0
chr20-4015173-4016060	0.610163	-0.601862	0.094	0.215	1	ENSG00000101236	0
chr6-53348570-53349443	0.610317	-0.582709	0.125	0.201	1	ENSG00000012660	0
chr2-170770443-170771365	0.610396	-0.476025	0.156	0.304	1	ENSG00000239467	0
chr4-70687876-70688795	0.610396	-0.438036	0.188	0.283	1	ENSG00000132467	0
chr5-138542867-138543793	0.610631	-0.309221	0.344	0.498	1	ENSG00000120705	0
chr8-98305967-98306889	0.611026	-0.528067	0.125	0.227	1	ENSG00000104361	11573
chr20-49982349-49983313	0.61113	-0.470705	0.219	0.291	1	ENSG00000124216	0
chr14-73026730-73027636	0.611153	-0.458996	0.156	0.256	1	ENSG00000165861	0
chr6-158852986-158853884	0.611963	-0.488578	0.188	0.274	1	ENSG00000243775	0
chr1-235128445-235129346	0.612046	-0.520802	0.219	0.273	1	ENSG00000173726	0
chr17-75525172-75526083	0.612233	-0.487956	0.188	0.28	1	ENSG00000073350	0
chr6-44265096-44265993	0.612585	-0.444539	0.125	0.201	1	ENSG00000146232	0
chr3-49411699-49412614	0.612735	-0.364664	0.25	0.382	1	ENSG00000145022	0
chr6-43516514-43517439	0.61295	-0.48468	0.156	0.26	1	ENSG00000171453	0
chr13-68708074-68708983	0.613274	-0.503564	0.156	0.207	1	ENSG00000243671	13992
chr3-112990609-112991533	0.613452	-0.47417	0.188	0.274	1	ENSG00000163607	0
chr19-14518156-14519007	0.613611	-0.282613	0.312	0.467	1	ENSG00000099797	0
chrX-118495141-118496108	0.613792	-0.459988	0.156	0.252	1	ENSG00000147251	0
chr13-96053001-96053866	0.613917	-0.496469	0.125	0.216	1	ENSG00000102595	0
chr9-129460057-129460952	0.614163	-0.506471	0.188	0.268	1	ENSG00000230676	8634
chr12-25385802-25386736	0.614683	-0.409087	0.188	0.294	1	ENSG00000278743	0
chr6-87154956-87155898	0.614779	-0.462017	0.156	0.281	1	ENSG00000188994	0
chr6-90586743-90587656	0.615238	-0.531659	0.156	0.24	1	ENSG00000135341	0
chr3-57227253-57228183	0.615444	-0.477562	0.188	0.283	1	ENSG00000157500	0
chr2-189660900-189661802	0.615695	-0.660944	0.125	0.202	1	ENSG00000138381	0
chr2-97663650-97664576	0.616462	-0.345973	0.25	0.406	1	ENSG00000228486	0
chr16-2459598-2460529	0.6166	-0.529708	0.156	0.241	1	ENSG00000162062	0
chr2-176269022-176269907	0.616745	-0.5362	0.156	0.225	1	ENSG00000128654	0
chr19-17075133-17076029	0.616833	-0.27903	0.344	0.459	1	ENSG00000099331	0
chr1-28736240-28737177	0.616931	-0.350184	0.25	0.409	1	ENSG00000198492	0
chr14-49862471-49863372	0.616961	-0.502884	0.125	0.207	1	ENSG00000278002	0
chr12-110048099-110049022	0.61751	-0.587538	0.125	0.225	1	ENSG00000174456	0
chr17-40417570-40418462	0.617813	-0.453525	0.188	0.311	1	ENSG00000131747	0
chr17-35567543-35568456	0.618095	-0.515539	0.125	0.243	1	ENSG00000267321	0
chr10-12195585-12196547	0.61825	-0.542737	0.125	0.228	1	ENSG00000151465	0
chr6-4620284-4621204	0.618338	-0.533872	0.125	0.232	1	ENSG00000205444	8979
chr4-102760496-102761457	0.618909	-0.568002	0.125	0.21	1	ENSG00000109323	0
chr11-3797300-3798215	0.619089	-0.297389	0.312	0.432	1	ENSG00000148985	0
chr16-30122824-30123724	0.619473	-0.542226	0.156	0.239	1	ENSG00000102882	0
chr17-81238728-81239652	0.619696	-0.349942	0.25	0.361	1	ENSG00000224877	0
chr8-143899313-143900265	0.619825	-0.493635	0.156	0.251	1	ENSG00000178209	14881
chr12-47705549-47706431	0.619877	-0.351446	0.25	0.319	1	ENSG00000257433	0
chr1-71080790-71081666	0.620286	-0.490374	0.156	0.252	1	ENSG00000229956	0
chr3-134485559-134486505	0.620315	-0.359564	0.25	0.361	1	ENSG00000182923	0
chr14-24442365-24443209	0.620709	-0.281453	0.312	0.434	1	ENSG00000100445	0
chr7-99558182-99559109	0.620893	-0.560981	0.094	0.212	1	ENSG00000197343	0
chr1-51729249-51730156	0.620969	-0.321843	0.25	0.441	1	ENSG00000117859	0
chr6-51049856-51050780	0.621203	-0.401681	0.219	0.278	1	ENSG00000230204	136599
chr3-12994636-12995542	0.621205	-0.409024	0.219	0.295	1	ENSG00000144711	0
chr1-42816753-42817694	0.621447	-0.339061	0.281	0.471	1	ENSG00000164010	0
chr1-37931387-37932301	0.621621	-0.391367	0.219	0.322	1	ENSG00000204084	0
chr3-49802564-49803548	0.622754	-0.505241	0.188	0.24	1	ENSG00000185614	0
chr5-177599642-177600575	0.623071	-0.451214	0.125	0.223	1	ENSG00000027847	0
chr19-3950532-3951462	0.623171	-0.524136	0.094	0.234	1	ENSG00000167657	6990
chr16-58129072-58129979	0.623346	-0.333702	0.25	0.375	1	ENSG00000260927	0
chr2-237964749-237965665	0.623501	-0.484209	0.125	0.245	1	ENSG00000184182	1161
chr17-76671340-76672222	0.623525	-0.509871	0.125	0.224	1	ENSG00000261335	0
chr3-66500701-66501614	0.623619	-0.324664	0.281	0.346	1	ENSG00000144749	0
chr21-44299577-44300381	0.623913	-0.537184	0.125	0.233	1	ENSG00000141959	0
chr16-1826370-1827297	0.624173	-0.45045	0.156	0.278	1	ENSG00000180185	0
chr11-33015460-33016361	0.624426	-0.548184	0.156	0.215	1	ENSG00000121690	0
chr10-17201080-17202004	0.624617	-0.480015	0.125	0.214	1	ENSG00000107614	0
chr8-94822794-94823702	0.624636	-0.482878	0.125	0.23	1	ENSG00000164941	0
chr10-38010435-38011314	0.625389	-0.517985	0.156	0.252	1	ENSG00000189180	0
chr10-75409033-75409961	0.625566	-0.510031	0.156	0.224	1	ENSG00000272692	0
chr9-128688653-128689548	0.625645	-0.265	0.406	0.537	1	ENSG00000119335	0
chr1-35031421-35032334	0.625927	-0.479215	0.156	0.292	1	ENSG00000163867	0
chr14-35403668-35404413	0.626038	-0.387865	0.219	0.346	1	ENSG00000100906	0
chr7-139339965-139340890	0.626096	-0.390665	0.312	0.4	1	ENSG00000164898	0
chr1-25430371-25431153	0.626104	-0.417866	0.188	0.293	1	ENSG00000204178	0
chr17-60391800-60392718	0.626188	-0.285687	0.375	0.455	1	ENSG00000141371	0
chr10-119103673-119104520	0.626252	-0.519136	0.156	0.216	1	ENSG00000119979	0
chr1-92961097-92962029	0.626449	-0.514897	0.156	0.24	1	ENSG00000154511	0
chr4-98928732-98929634	0.626819	-0.421222	0.219	0.312	1	ENSG00000263923	0
chr20-41136794-41137760	0.627119	-0.401732	0.219	0.333	1	ENSG00000124181	0
chr8-38381947-38382806	0.62757	-0.611308	0.125	0.21	1	ENSG00000272092	0
chr19-42302206-42303113	0.627669	-0.372411	0.25	0.386	1	ENSG00000188368	0
chr1-26472601-26473382	0.627812	-0.348122	0.281	0.376	1	ENSG00000198830	0
chr7-74453385-74454304	0.627838	-0.563435	0.156	0.207	1	ENSG00000006704	0
chr3-98593298-98594216	0.628557	-0.381164	0.25	0.328	1	ENSG00000080819	0
chr5-134904474-134905334	0.628715	-0.46573	0.219	0.309	1	ENSG00000279799	0
chr14-20799202-20800085	0.628782	-0.563233	0.156	0.244	1	ENSG00000129538	1142
chr3-126982330-126983271	0.629083	-0.576081	0.125	0.204	1	ENSG00000114554	5322
chr1-149636179-149637120	0.629311	-0.419964	0.156	0.258	1	ENSG00000206828	0
chr19-17266784-17267712	0.629372	-0.298417	0.312	0.4	1	ENSG00000105393	0
chr19-9309426-9310397	0.629867	-0.550904	0.156	0.234	1	ENSG00000196110	0
chr10-80458853-80459762	0.629867	-0.508745	0.125	0.201	1	ENSG00000108219	0
chr2-38376932-38377766	0.630253	-0.405758	0.219	0.305	1	ENSG00000119787	0
chr3-42804095-42804973	0.630379	-0.369581	0.219	0.343	1	ENSG00000235288	0
chr11-103091744-103092608	0.631653	-0.462499	0.125	0.21	1	ENSG00000137692	0
chr12-56221528-56222439	0.631824	-0.550758	0.125	0.21	1	ENSG00000139579	0
chr3-179604270-179605198	0.632649	-0.471031	0.156	0.256	1	ENSG00000136521	0
chr16-67993146-67993997	0.632793	-0.5739	0.156	0.218	1	ENSG00000167261	0
chr12-133129982-133130899	0.633139	-0.386983	0.25	0.354	1	ENSG00000256223	0
chr1-234723693-234724779	0.633713	-0.541501	0.125	0.213	1	ENSG00000227630	0
chr6-159693007-159693926	0.63381	-0.535421	0.188	0.239	1	ENSG00000112096	0
chr22-38181451-38182365	0.633885	-0.370211	0.219	0.343	1	ENSG00000184381	0
chr19-27793449-27794291	0.634102	-0.556668	0.125	0.204	1	ENSG00000267575	0
chr2-230864437-230865343	0.634149	-0.511968	0.125	0.22	1	ENSG00000135916	0
chr16-3457475-3458411	0.634302	-0.465005	0.188	0.264	1	ENSG00000122390	0
chr6-42879341-42880227	0.634513	-0.518051	0.125	0.211	1	ENSG00000146223	0
chr4-163494223-163495072	0.634525	-0.48888	0.156	0.275	1	ENSG00000198498	0
chr1-52365900-52366801	0.634898	-0.269732	0.406	0.527	1	ENSG00000154222	0
chr1-112955856-112956729	0.634942	-0.452872	0.188	0.267	1	ENSG00000226419	0
chr8-26577256-26578098	0.634976	-0.40442	0.188	0.291	1	ENSG00000092964	0
chr19-6730156-6731070	0.63507	-0.431692	0.188	0.265	1	ENSG00000125734	0
chr7-6640094-6641039	0.636132	-0.441914	0.188	0.233	1	ENSG00000205903	0
chr19-8320976-8321885	0.63665	-0.492774	0.125	0.257	1	ENSG00000233927	0
chr8-33472755-33473690	0.637438	-0.399706	0.188	0.295	1	ENSG00000129696	0
chr1-40708731-40709637	0.637626	-0.395886	0.25	0.319	1	ENSG00000066136	0
chr16-2178369-2179291	0.638012	-0.465323	0.125	0.257	1	ENSG00000167971	0
chr22-32880747-32881671	0.638036	-0.484023	0.156	0.221	1	ENSG00000185666	0
chr5-29976521-29977444	0.638105	-0.49023	0.125	0.204	1	ENSG00000280305	2224
chr9-132944350-132945265	0.638477	-0.408883	0.188	0.318	1	ENSG00000165702	0
chr17-46771341-46772198	0.638534	-0.530083	0.156	0.235	1	ENSG00000108379	0
chr11-124673345-124674266	0.638587	-0.560382	0.156	0.221	1	ENSG00000064199	0
chr19-36114790-36115862	0.638642	-0.331224	0.25	0.401	1	ENSG00000105254	0
chr5-103258176-103259051	0.638919	-0.325858	0.25	0.383	1	ENSG00000181751	0
chr12-49741037-49741886	0.639358	-0.312171	0.281	0.408	1	ENSG00000139644	0
chr1-207625999-207626923	0.639832	-0.525599	0.125	0.248	1	ENSG00000203710	0
chr7-157402918-157403793	0.6403	-0.510984	0.125	0.214	1	ENSG00000105993	0
chr14-26597884-26598802	0.641262	-0.406612	0.156	0.24	1	ENSG00000257842	0
chr1-153922537-153923458	0.641629	-0.306101	0.281	0.406	1	ENSG00000143614	0
chr13-111153149-111154033	0.641698	-0.420698	0.188	0.278	1	ENSG00000102606	0
chr6-158999485-159000380	0.641795	-0.461776	0.188	0.281	1	ENSG00000271913	0
chr9-120875948-120876825	0.641891	-0.312607	0.344	0.485	1	ENSG00000119403	0
chr13-98509259-98510166	0.641972	-0.469641	0.188	0.271	1	ENSG00000102572	0
chrX-109536654-109537514	0.642079	-0.540096	0.125	0.203	1	ENSG00000101888	0
chr6-30326504-30327350	0.6423	-0.41131	0.156	0.303	1	ENSG00000204599	0
chr12-57111131-57112706	0.642589	-0.503955	0.125	0.217	1	ENSG00000166888	0
chr16-29995716-29996557	0.642596	-0.467869	0.094	0.211	1	ENSG00000169592	0
chr2-173963702-173964866	0.642683	-0.325544	0.25	0.376	1	ENSG00000172845	0
chr8-142726679-142727609	0.644249	-0.427261	0.188	0.273	1	ENSG00000253806	0
chr17-16285700-16286620	0.644405	-0.546177	0.125	0.219	1	ENSG00000108474	0
chr9-34376613-34377527	0.644414	-0.476093	0.156	0.221	1	ENSG00000164976	0
chr11-102346745-102347680	0.644606	-0.428213	0.156	0.279	1	ENSG00000110330	0
chr3-46987239-46988206	0.644627	-0.326772	0.312	0.398	1	LRG_568	0
chr7-25179883-25180779	0.64506	-0.458293	0.188	0.272	1	ENSG00000153790	0
chr22-23178263-23179122	0.645176	-0.590355	0.125	0.203	1	ENSG00000186716	581
chr15-40440515-40441411	0.645274	-0.411106	0.188	0.278	1	ENSG00000140320	0
chr12-132489543-132490459	0.645876	-0.313486	0.281	0.402	1	ENSG00000112787	0
chr18-12376981-12377910	0.645911	-0.263271	0.344	0.466	1	ENSG00000141385	0
chr15-66700671-66701536	0.646143	-0.504043	0.125	0.229	1	ENSG00000137834	691
chr20-10433860-10434742	0.646194	-0.380641	0.219	0.267	1	ENSG00000125863	0
chr7-74254035-74254962	0.646203	-0.491013	0.156	0.248	1	ENSG00000049541	0
chr19-48623792-48624703	0.64638	-0.437471	0.188	0.285	1	ENSG00000063176	0
chr7-65981812-65982750	0.646706	-0.565233	0.156	0.204	1	ENSG00000169919	0
chr2-196639176-196640086	0.646909	-0.410845	0.156	0.268	1	ENSG00000144395	0
chr12-53727160-53728084	0.647669	-0.37214	0.25	0.354	1	ENSG00000012822	0
chr11-112024751-112025716	0.648095	-0.521681	0.156	0.227	1	ENSG00000150768	0
chr9-137070223-137071118	0.648128	-0.540097	0.125	0.238	1	ENSG00000186193	0
chr15-65295730-65296630	0.648242	-0.486649	0.125	0.267	1	ENSG00000199568	0
chr7-129611332-129612236	0.648342	-0.428041	0.219	0.331	1	ENSG00000106459	0
chr1-47333532-47334357	0.64836	-0.421549	0.219	0.355	1	ENSG00000162368	0
chr12-28190172-28191124	0.648586	-0.434962	0.188	0.238	1	ENSG00000123106	0
chr14-32203039-32203982	0.64895	-0.487244	0.156	0.237	1	ENSG00000202337	0
chr11-118435837-118436744	0.649202	-0.343711	0.25	0.397	1	ENSG00000118058	0
chr22-30289265-30290176	0.649558	-0.355247	0.188	0.293	1	ENSG00000239282	0
chr14-31026132-31027034	0.650521	-0.321929	0.281	0.424	1	ENSG00000100478	0
chr14-34077892-34078803	0.650655	-0.537359	0.156	0.249	1	ENSG00000129521	0
chr2-32627568-32628492	0.651112	-0.45395	0.156	0.233	1	ENSG00000018699	0
chr15-75023064-75023985	0.651205	-0.484597	0.156	0.258	1	ENSG00000138621	0
chr10-102743361-102744270	0.651508	-0.429232	0.156	0.243	1	ENSG00000166272	0
chr12-46372400-46373307	0.651606	-0.45427	0.156	0.242	1	ENSG00000258096	0
chr11-47378120-47379029	0.651772	-0.513287	0.125	0.236	1	ENSG00000066336	0
chr6-133952682-133953612	0.652157	-0.365023	0.25	0.341	1	ENSG00000028839	0
chr1-223764987-223765915	0.652458	-0.487896	0.156	0.224	1	ENSG00000162909	0
chr1-223788684-223789596	0.652618	-0.510585	0.125	0.206	1	ENSG00000143514	0
chr6-43427232-43428189	0.653226	-0.461803	0.125	0.223	1	ENSG00000124574	0
chr11-65524563-65525480	0.653962	-0.370441	0.188	0.322	1	ENSG00000142186	0
chr16-2602980-2603851	0.654121	-0.498468	0.156	0.223	1	ENSG00000215154	0
chr2-240435043-240436016	0.654309	-0.419437	0.188	0.241	1	ENSG00000063660	0
chr11-62786940-62787831	0.654476	-0.438364	0.156	0.253	1	ENSG00000168569	0
chr11-22625331-22626169	0.654513	-0.508083	0.188	0.236	1	ENSG00000148935	0
chr3-9648902-9649821	0.654608	-0.285459	0.25	0.403	1	ENSG00000163719	0
chr11-63974054-63974948	0.654853	-0.342226	0.25	0.345	1	ENSG00000256100	0
chr17-82344893-82345782	0.654982	-0.550735	0.156	0.23	1	ENSG00000141574	10818
chr16-67846318-67847200	0.655301	-0.303105	0.312	0.411	1	ENSG00000102898	0
chr7-65373412-65374291	0.655535	-0.434019	0.125	0.225	1	ENSG00000146757	0
chr3-183987953-183988873	0.65571	-0.553557	0.125	0.214	1	ENSG00000114770	0
chr17-44384993-44385917	0.655791	-0.384305	0.219	0.339	1	ENSG00000005961	0
chr19-44093859-44094759	0.656091	-0.536044	0.094	0.204	1	ENSG00000267680	0
chr14-20970968-20971843	0.656274	-0.535619	0.125	0.215	1	ENSG00000243817	7100
chr7-112789756-112790718	0.656508	-0.477473	0.156	0.223	1	ENSG00000146802	0
chr7-6081099-6082015	0.656537	-0.374345	0.219	0.331	1	ENSG00000231704	0
chr16-67245833-67246706	0.657527	-0.501667	0.125	0.205	1	ENSG00000135740	0
chr1-167627594-167628565	0.658086	-0.407507	0.25	0.361	1	ENSG00000241666	0
chr4-26583560-26584478	0.658424	-0.515783	0.156	0.216	1	ENSG00000109680	0
chr21-29073297-29074200	0.658461	-0.306422	0.25	0.393	1	ENSG00000156261	0
chr11-2303333-2304263	0.659388	-0.465185	0.125	0.21	1	ENSG00000064201	0
chr19-38223854-38224743	0.659899	-0.48069	0.188	0.246	1	ENSG00000011332	0
chr9-133003882-133004808	0.660338	-0.442213	0.188	0.278	1	ENSG00000165702	12194
chr6-13711513-13712457	0.660795	-0.271642	0.312	0.471	1	ENSG00000010017	0
chr10-124418549-124419461	0.661692	-0.437534	0.125	0.235	1	ENSG00000065154	0
chr1-185284406-185285317	0.661714	-0.431791	0.188	0.263	1	ENSG00000116668	0
chr11-66479972-66480888	0.662116	-0.336034	0.219	0.334	1	ENSG00000254986	0
chr1-217630687-217631615	0.662327	-0.495616	0.125	0.225	1	ENSG00000162814	0
chr12-120200802-120201695	0.662384	-0.358836	0.219	0.323	1	ENSG00000255857	0
chr6-107957814-107958744	0.66253	-0.306158	0.281	0.389	1	ENSG00000272476	0
chr1-156766910-156767820	0.662558	-0.333334	0.312	0.406	1	ENSG00000143294	0
chr1-204494324-204495168	0.662569	-0.407063	0.156	0.288	1	ENSG00000133056	0
chr12-108855481-108856442	0.662629	-0.453026	0.188	0.26	1	ENSG00000084112	0
chr22-29303288-29304186	0.662663	-0.430644	0.125	0.203	1	ENSG00000185340	2395
chr21-32278616-32279543	0.66272	-0.484481	0.125	0.233	1	ENSG00000227256	0
chr13-94595791-94596726	0.663364	-0.46518	0.188	0.259	1	ENSG00000088451	0
chr16-2531654-2532528	0.663974	-0.413401	0.125	0.254	1	ENSG00000266232	0
chr7-138352401-138353335	0.66404	-0.340226	0.312	0.382	1	ENSG00000213237	50859
chr11-575675-576571	0.664571	-0.321818	0.25	0.385	1	ENSG00000070047	0
chr1-39738394-39739298	0.665199	-0.422228	0.219	0.311	1	ENSG00000084072	0
chr16-27203286-27204232	0.665784	-0.476206	0.219	0.294	1	ENSG00000155666	0
chr17-81666203-81667120	0.665824	-0.534719	0.125	0.207	1	ENSG00000185298	0
chr16-69330226-69331127	0.665906	-0.416676	0.188	0.249	1	ENSG00000272617	0
chr13-33817717-33818606	0.666999	-0.52816	0.156	0.223	1	ENSG00000133119	0
chr3-93979656-93980537	0.66712	-0.291007	0.25	0.353	1	ENSG00000169379	0
chr1-999958-1000990	0.667258	-0.477715	0.156	0.231	1	ENSG00000188290	0
chr1-42936068-42936978	0.667259	-0.331219	0.25	0.37	1	ENSG00000117394	0
chr2-171160525-171161471	0.667789	-0.432523	0.188	0.271	1	ENSG00000198586	0
chr3-4303030-4303947	0.667846	-0.425388	0.188	0.306	1	ENSG00000170364	0
chr11-73375855-73376767	0.668812	-0.393457	0.188	0.266	1	ENSG00000054967	0
chr10-5479351-5480230	0.669508	-0.49725	0.125	0.204	1	ENSG00000178372	18466
chr12-51238486-51239415	0.669776	-0.343156	0.219	0.298	1	ENSG00000183283	0
chr11-62621633-62622545	0.669812	-0.46689	0.125	0.228	1	ENSG00000149541	0
chr1-109984298-109985195	0.669905	-0.374942	0.188	0.311	1	ENSG00000168710	0
chr13-113153636-113154579	0.670287	-0.371047	0.219	0.296	1	ENSG00000126231	4074
chr19-45769038-45769860	0.670382	-0.41461	0.156	0.287	1	ENSG00000104936	0
chr2-233854197-233855097	0.670489	-0.338809	0.188	0.27	1	ENSG00000123485	0
chr19-49533545-49534457	0.670612	-0.4817	0.094	0.203	1	ENSG00000142552	0
chr19-7871723-7872615	0.670654	-0.332166	0.219	0.319	1	ENSG00000183248	0
chr3-123584693-123585624	0.67191	-0.297093	0.281	0.405	1	ENSG00000239523	0
chr2-18560150-18561013	0.672162	-0.30634	0.219	0.332	1	ENSG00000250741	0
chr15-39782216-39783146	0.672185	-0.431697	0.156	0.227	1	ENSG00000261136	0
chr2-189440827-189441766	0.672351	-0.356338	0.219	0.318	1	ENSG00000115368	0
chr7-129054618-129055476	0.672735	-0.396872	0.156	0.263	1	ENSG00000230359	0
chr6-49462818-49463750	0.672849	-0.434194	0.156	0.209	1	ENSG00000031691	0
chr5-75717057-75717951	0.673357	-0.337299	0.312	0.378	1	ENSG00000152359	0
chr2-108533824-108534738	0.674675	-0.301954	0.281	0.377	1	ENSG00000169756	0
chr1-225928132-225929043	0.674679	-0.376039	0.219	0.322	1	ENSG00000143811	3791
chr10-86756050-86756946	0.674935	-0.380926	0.156	0.276	1	ENSG00000107779	0
chr16-56931572-56932488	0.675037	-0.323564	0.188	0.312	1	ENSG00000051108	0
chr13-113747816-113748732	0.675565	-0.331122	0.188	0.319	1	ENSG00000279770	0
chr14-37197488-37198447	0.675574	-0.421559	0.156	0.266	1	ENSG00000151338	0
chr5-160260728-160261608	0.675606	-0.387203	0.188	0.309	1	ENSG00000135083	0
chr6-119078405-119079334	0.67577	-0.427065	0.188	0.279	1	ENSG00000111879	0
chr2-240604021-240604945	0.675885	-0.401676	0.156	0.215	1	ENSG00000142330	0
chr6-26033209-26034100	0.676247	-0.486301	0.156	0.213	1	ENSG00000278463	0
chr2-61017121-61018059	0.676441	-0.433804	0.156	0.237	1	ENSG00000162928	0
chr11-22829437-22830316	0.676776	-0.304701	0.219	0.298	1	ENSG00000246225	0
chr12-119667412-119668356	0.677135	-0.361979	0.25	0.332	1	ENSG00000111725	0
chr19-38335309-38336091	0.677145	-0.390174	0.156	0.25	1	ENSG00000099338	0
chr2-46616646-46617550	0.67743	-0.46344	0.156	0.256	1	ENSG00000119878	0
chr1-145823598-145824529	0.677851	-0.513555	0.125	0.215	1	ENSG00000186141	0
chr1-168178471-168179357	0.677995	-0.318085	0.219	0.278	1	ENSG00000143155	0
chr8-143368309-143369208	0.678138	-0.399695	0.188	0.268	1	ENSG00000158106	0
chr7-16268613-16269547	0.678276	-0.31628	0.25	0.323	1	ENSG00000229688	0
chr7-1054807-1055726	0.679146	-0.428884	0.156	0.229	1	ENSG00000257607	0
chr13-45417972-45418872	0.679208	-0.377912	0.156	0.249	1	ENSG00000251015	0
chr4-9691349-9692235	0.679248	-0.412251	0.156	0.204	1	ENSG00000186234	259
chr6-30719775-30720620	0.679532	-0.446164	0.156	0.286	1	ENSG00000196230	0
chr17-81832766-81833705	0.67965	-0.355538	0.188	0.318	1	ENSG00000182676	0
chr22-20885319-20886275	0.680055	-0.303807	0.344	0.453	1	ENSG00000099940	0
chr1-174964233-174965142	0.680161	-0.46723	0.188	0.245	1	ENSG00000152061	0
chr22-21712767-21713701	0.680238	-0.387404	0.281	0.376	1	ENSG00000100027	0
chr1-165630547-165631487	0.680591	-0.40962	0.188	0.305	1	ENSG00000143198	0
chr2-42464309-42465219	0.680719	-0.456978	0.125	0.233	1	ENSG00000171126	0
chr1-15409314-15410243	0.680734	-0.486583	0.156	0.217	1	ENSG00000142634	0
chr15-74545880-74546817	0.680771	-0.458055	0.156	0.226	1	ENSG00000179361	0
chr4-110248544-110249468	0.680933	-0.527568	0.125	0.203	1	ENSG00000166530	2402
chr4-83495824-83496708	0.681228	-0.505296	0.125	0.219	1	ENSG00000163322	0
chr1-205227446-205228353	0.681457	-0.434762	0.156	0.203	1	ENSG00000133069	0
chr19-13951877-13952786	0.681499	-0.271756	0.344	0.414	1	ENSG00000132017	0
chr3-180912130-180912977	0.683959	-0.444168	0.156	0.218	1	ENSG00000114416	0
chr21-46320163-46321081	0.684149	-0.433496	0.156	0.205	1	ENSG00000160298	0
chr5-69189138-69190154	0.684854	-0.463706	0.125	0.228	1	ENSG00000153044	0
chr5-133051432-133052363	0.684884	-0.393946	0.219	0.314	1	ENSG00000170606	0
chr16-84952398-84953287	0.685016	-0.332311	0.219	0.357	1	ENSG00000260340	12794
chr22-35257151-35258120	0.685149	-0.403141	0.156	0.242	1	ENSG00000100281	0
chr19-17579487-17580423	0.686156	-0.349807	0.219	0.296	1	ENSG00000130309	0
chr19-1122751-1123657	0.686239	-0.469339	0.156	0.252	1	ENSG00000064932	0
chr19-58584362-58585315	0.686322	-0.485698	0.125	0.231	1	ENSG00000213753	0
chrX-47560792-47561686	0.686329	-0.439845	0.156	0.257	1	ENSG00000078061	0
chr20-21302995-21303943	0.687038	-0.486862	0.125	0.215	1	ENSG00000088930	0
chr10-7787677-7788569	0.687502	-0.39905	0.188	0.267	1	ENSG00000165629	0
chr9-131393524-131394423	0.688435	-0.331966	0.188	0.338	1	ENSG00000130723	0
chr17-50361601-50362520	0.688836	-0.462152	0.188	0.255	1	ENSG00000015532	0
chr12-92928967-92929860	0.689015	-0.267575	0.344	0.44	1	ENSG00000102189	0
chr2-27409188-27410103	0.689142	-0.41928	0.219	0.269	1	ENSG00000115241	0
chr2-181891363-181892239	0.689491	-0.300563	0.25	0.359	1	ENSG00000138434	0
chr1-63522942-63523877	0.689663	-0.480105	0.156	0.244	1	ENSG00000203965	0
chr8-60678197-60679074	0.689932	-0.414219	0.156	0.208	1	LRG_176	0
chr13-49792361-49793281	0.690268	-0.267998	0.312	0.484	1	ENSG00000276436	0
chr22-40328851-40329750	0.690345	-0.442019	0.156	0.23	1	ENSG00000100354	0
chr9-109013161-109014051	0.690482	-0.353714	0.219	0.328	1	ENSG00000119326	0
chr9-128723804-128724706	0.690624	-0.344857	0.25	0.354	1	ENSG00000223478	0
chr22-23223586-23224470	0.690678	-0.260817	0.344	0.45	1	ENSG00000186716	0
chr8-26449013-26449914	0.69095	-0.41275	0.188	0.291	1	ENSG00000104765	0
chr19-35647786-35648687	0.691839	-0.436109	0.156	0.23	1	ENSG00000126267	0
chr8-41797218-41798132	0.692042	-0.317496	0.281	0.399	1	ENSG00000029534	0
chr9-128552009-128552906	0.69267	-0.339189	0.188	0.306	1	ENSG00000197694	0
chr8-89757220-89758191	0.693408	-0.49506	0.125	0.218	1	ENSG00000104312	0
chr12-122078151-122079073	0.693745	-0.388058	0.188	0.271	1	ENSG00000175727	0
chr7-30134423-30135347	0.694005	-0.412598	0.156	0.24	1	ENSG00000180354	0
chr8-130358219-130359131	0.694142	-0.414508	0.219	0.258	1	ENSG00000153317	0
chr16-67841585-67842513	0.694284	-0.493991	0.156	0.226	1	ENSG00000168286	0
chr5-163914651-163915523	0.694384	-0.467875	0.156	0.21	1	ENSG00000271679	26823
chr5-176197019-176197951	0.694609	-0.412129	0.156	0.261	1	ENSG00000283235	0
chr8-125333767-125334686	0.695173	-0.492982	0.125	0.214	1	ENSG00000156831	0
chr6-116680679-116681572	0.69567	-0.391554	0.219	0.265	1	ENSG00000196911	0
chr4-2008779-2009697	0.695766	-0.399293	0.156	0.269	1	ENSG00000185049	0
chr5-132556536-132557430	0.695822	-0.470164	0.156	0.233	1	ENSG00000113522	0
chr16-3264059-3264925	0.696081	-0.397123	0.156	0.246	1	ENSG00000281005	0
chr17-64506120-64506984	0.696815	-0.282837	0.281	0.408	1	ENSG00000258890	0
chr3-52299886-52300778	0.697702	-0.40263	0.156	0.235	1	ENSG00000242797	818
chr19-19776071-19776991	0.698191	-0.314313	0.25	0.365	1	ENSG00000267419	0
chr5-111512160-111513074	0.69833	-0.287092	0.25	0.343	1	ENSG00000246859	0
chr4-7042679-7043625	0.698356	-0.251963	0.281	0.378	1	ENSG00000173011	0
chr19-35557541-35558501	0.698437	-0.376871	0.219	0.305	1	ENSG00000105675	0
chr7-130069952-130070874	0.698679	-0.298913	0.281	0.397	1	ENSG00000128607	0
chr16-67191699-67192603	0.699925	-0.434875	0.125	0.217	1	ENSG00000205250	0
chr13-98975666-98976575	0.699995	-0.496879	0.125	0.21	1	ENSG00000088387	0
chr5-39073950-39074855	0.700151	-0.381545	0.156	0.265	1	ENSG00000164327	0
chr17-59964354-59965287	0.700508	-0.509249	0.156	0.222	1	ENSG00000267302	0
chr19-45478328-45479279	0.700533	-0.532218	0.125	0.219	1	ENSG00000012061	0
chr10-104121485-104122421	0.700543	-0.310389	0.219	0.309	1	ENSG00000156384	0
chr1-12229564-12230477	0.700962	-0.517553	0.094	0.207	1	ENSG00000048707	0
chr1-91404130-91405050	0.701085	-0.390584	0.188	0.259	1	ENSG00000162669	0
chr18-48896546-48897469	0.701158	-0.460266	0.156	0.217	1	ENSG00000101665	22383
chr6-35496654-35497488	0.701273	-0.376163	0.219	0.29	1	ENSG00000007866	0
chr22-21628904-21629549	0.70153	-0.30442	0.344	0.437	1	ENSG00000161179	0
chr5-112921909-112922688	0.701536	-0.425027	0.156	0.228	1	ENSG00000129625	0
chr1-42824928-42825833	0.702525	-0.445751	0.156	0.235	1	ENSG00000164010	0
chr2-171893885-171894808	0.702699	-0.481157	0.125	0.219	1	ENSG00000115840	0
chr1-37690200-37691040	0.70279	-0.387765	0.188	0.314	1	ENSG00000116922	0
chr6-36422922-36423844	0.70287	-0.304028	0.219	0.348	1	ENSG00000179165	0
chr19-1040766-1041613	0.702919	-0.379558	0.125	0.236	1	ENSG00000064687	0
chr7-105013728-105014599	0.703127	-0.430762	0.156	0.246	1	ENSG00000005483	0
chr16-83898601-83899457	0.703338	-0.369319	0.188	0.268	1	ENSG00000103150	0
chr22-30423652-30424547	0.703781	-0.373534	0.188	0.304	1	ENSG00000249590	0
chr7-74657064-74657870	0.70403	-0.455818	0.125	0.228	1	ENSG00000263001	0
chr3-66038542-66039431	0.704081	-0.452118	0.156	0.217	1	ENSG00000151276	0
chr16-3003552-3004468	0.70428	-0.284464	0.25	0.356	1	ENSG00000262362	0
chr1-37807856-37808742	0.704728	-0.320154	0.312	0.418	1	ENSG00000197982	0
chr15-99250910-99251841	0.704828	-0.262595	0.312	0.426	1	ENSG00000168904	0
chr3-44761246-44762181	0.705304	-0.436649	0.156	0.239	1	ENSG00000163808	0
chr1-8878411-8879399	0.705604	-0.33184	0.219	0.304	1	ENSG00000230679	0
chr6-154732974-154733649	0.705811	-0.377554	0.188	0.246	1	ENSG00000213079	0
chr1-85259277-85260131	0.70613	-0.464334	0.156	0.206	1	ENSG00000162642	0
chr19-17932385-17933301	0.706131	-0.44627	0.156	0.231	1	ENSG00000007080	0
chr19-47243939-47244804	0.706393	-0.440795	0.156	0.246	1	ENSG00000105327	11172
chr21-38805349-38806273	0.706851	-0.360081	0.219	0.33	1	ENSG00000157557	0
chr17-38729765-38730679	0.706889	-0.400289	0.156	0.241	1	ENSG00000277972	0
chr16-89192498-89193528	0.707281	-0.254632	0.25	0.344	1	ENSG00000129910	0
chr17-36534662-36535641	0.707643	-0.372177	0.188	0.284	1	ENSG00000277161	0
chr5-178448851-178449779	0.708064	-0.405839	0.125	0.231	1	ENSG00000050767	0
chr3-197736557-197737459	0.7087	-0.292159	0.281	0.357	1	ENSG00000122068	0
chrX-41084315-41085079	0.70906	-0.29456	0.219	0.345	1	ENSG00000124486	555
chr19-49866984-49867903	0.709883	-0.40774	0.125	0.236	1	ENSG00000039650	0
chr3-153161929-153162687	0.710123	-0.404283	0.125	0.209	1	ENSG00000181467	0
chr19-4556280-4557100	0.710277	-0.375949	0.188	0.304	1	ENSG00000167680	0
chr6-25992282-25993087	0.71034	-0.304658	0.281	0.368	1	ENSG00000272462	0
chr1-203327061-203327991	0.711012	-0.317975	0.25	0.325	1	ENSG00000202300	7961
chr14-23469027-23469971	0.711309	-0.282715	0.312	0.423	1	ENSG00000129460	0
chr1-64966045-64966946	0.711998	-0.283788	0.25	0.375	1	ENSG00000162434	0
chr11-34051943-34052392	0.712207	-0.346496	0.156	0.245	1	ENSG00000135387	0
chrX-78103604-78104523	0.712653	-0.321873	0.219	0.304	1	ENSG00000102144	0
chr8-96644874-96645723	0.712809	-0.315582	0.156	0.294	1	ENSG00000104324	0
chr6-150004883-150005817	0.712845	-0.403029	0.188	0.285	1	ENSG00000218358	0
chr1-15616958-15617859	0.712854	-0.35413	0.188	0.259	1	ENSG00000197312	0
chr9-125189419-125190321	0.712875	-0.452213	0.125	0.249	1	ENSG00000119414	0
chr22-20456025-20456926	0.712965	-0.369776	0.156	0.26	1	ENSG00000099910	0
chr8-143541049-143541978	0.713674	-0.443643	0.156	0.248	1	ENSG00000254859	0
chr3-141231263-141232193	0.713727	-0.315183	0.188	0.309	1	ENSG00000155893	0
chr22-41021829-41022858	0.713945	-0.47243	0.156	0.22	1	ENSG00000222698	22638
chr1-150162833-150163755	0.714222	-0.484133	0.125	0.201	1	ENSG00000023902	0
chr12-14803136-14804028	0.714354	-0.412238	0.156	0.233	1	ENSG00000182993	0
chr4-80179358-80180252	0.71442	-0.455115	0.156	0.201	1	ENSG00000248719	3027
chr4-108114232-108115132	0.714424	-0.412146	0.156	0.214	1	ENSG00000138795	0
chr6-41894953-41895876	0.714437	-0.379227	0.219	0.312	1	ENSG00000164663	0
chr4-68693359-68694295	0.71451	-0.349798	0.219	0.314	1	ENSG00000248635	10304
chr3-187745179-187746080	0.714596	-0.418856	0.125	0.226	1	ENSG00000223401	0
chr18-62186697-62187628	0.714823	-0.338746	0.156	0.252	1	ENSG00000134444	0
chr15-72319584-72320511	0.714957	-0.284751	0.25	0.36	1	ENSG00000140488	0
chr19-47729777-47730682	0.715266	-0.39448	0.188	0.274	1	ENSG00000024422	0
chr11-45146764-45147659	0.715479	-0.327517	0.188	0.274	1	ENSG00000019485	0
chr18-47930423-47931402	0.715618	-0.330021	0.188	0.318	1	ENSG00000175387	0
chr10-23095121-23095950	0.715682	-0.386504	0.125	0.236	1	ENSG00000148450	0
chr12-38316239-38317141	0.716008	-0.332944	0.156	0.239	1	ENSG00000175548	0
chr20-21125514-21126434	0.716557	-0.26676	0.25	0.35	1	ENSG00000088970	0
chr9-112717709-112718607	0.716714	-0.302483	0.219	0.311	1	ENSG00000148153	0
chr2-219509729-219510639	0.716948	-0.271506	0.25	0.364	1	ENSG00000227432	0
chr19-10431753-10432678	0.71857	-0.425205	0.156	0.23	1	ENSG00000065989	0
chr3-128076670-128077599	0.719752	-0.310234	0.188	0.317	1	ENSG00000239608	0
chr18-50374520-50375425	0.71996	-0.528221	0.094	0.206	1	ENSG00000154839	0
chr10-17425565-17426497	0.720042	-0.430973	0.156	0.207	1	ENSG00000148488	0
chr17-27332525-27333462	0.720288	-0.319937	0.25	0.322	1	ENSG00000266313	0
chr8-27773993-27774885	0.720613	-0.32213	0.25	0.32	1	ENSG00000171320	0
chr6-116570863-116571793	0.721785	-0.251772	0.281	0.415	1	ENSG00000111832	0
chr6-37423451-37424365	0.721868	-0.43198	0.125	0.214	1	ENSG00000137200	8853
chr1-2545775-2546639	0.721954	-0.294071	0.25	0.344	1	ENSG00000272449	0
chr6-129709816-129710742	0.722232	-0.430969	0.156	0.208	1	ENSG00000146376	0
chr3-168095537-168096502	0.722664	-0.283141	0.219	0.315	1	ENSG00000173905	0
chr12-108562075-108562985	0.722748	-0.410646	0.156	0.274	1	ENSG00000136003	0
chr9-15422266-15423186	0.722915	-0.43859	0.125	0.204	1	ENSG00000164975	0
chr19-33521394-33522316	0.723217	-0.385255	0.188	0.258	1	ENSG00000124299	0
chr5-34007608-34008532	0.72331	-0.340121	0.281	0.325	1	ENSG00000242110	0
chr18-55748041-55748974	0.723656	-0.357708	0.188	0.26	1	ENSG00000267284	0
chr6-33322689-33323607	0.724027	-0.278475	0.281	0.426	1	ENSG00000204209	0
chr1-228486801-228487733	0.724065	-0.438641	0.156	0.245	1	ENSG00000168159	0
chr1-211382359-211383235	0.724478	-0.424638	0.188	0.256	1	ENSG00000153363	0
chr6-163776994-163777917	0.724748	-0.318889	0.25	0.35	1	ENSG00000235538	17152
chr13-100088551-100089463	0.725216	-0.341189	0.281	0.384	1	ENSG00000175198	0
chr17-14300502-14301412	0.725224	-0.371425	0.188	0.263	1	ENSG00000125430	0
chr17-28357093-28357987	0.726201	-0.401569	0.156	0.248	1	ENSG00000244045	0
chr19-24086736-24087619	0.726277	-0.336117	0.156	0.248	1	ENSG00000213096	0
chr22-39532424-39533318	0.726358	-0.326595	0.25	0.335	1	ENSG00000187051	0
chr19-45492496-45493336	0.726371	-0.386885	0.188	0.251	1	ENSG00000213889	0
chr4-83034569-83035488	0.72655	-0.277809	0.25	0.412	1	ENSG00000138663	0
chr6-132512641-132513553	0.727241	-0.3492	0.219	0.324	1	ENSG00000079950	0
chr1-59296369-59297302	0.727324	-0.309018	0.281	0.348	1	ENSG00000172456	0
chr1-154869944-154870848	0.728454	-0.419365	0.156	0.207	1	ENSG00000143603	0
chr1-36127887-36128815	0.728556	-0.378272	0.156	0.228	1	ENSG00000171812	2666
chr4-183098670-183099537	0.728644	-0.346212	0.219	0.291	1	ENSG00000151718	0
chr9-130938730-130939593	0.728776	-0.429996	0.156	0.236	1	ENSG00000130720	0
chr5-148681955-148682894	0.728954	-0.448971	0.125	0.221	1	ENSG00000164270	4719
chr13-102773360-102774289	0.729343	-0.374224	0.188	0.285	1	ENSG00000151287	0
chr1-44842897-44843788	0.729725	-0.433364	0.125	0.218	1	ENSG00000117425	0
chr17-74332569-74333503	0.730151	-0.425518	0.156	0.203	1	ENSG00000196169	0
chr15-65184974-65185911	0.730933	-0.335613	0.188	0.271	1	ENSG00000166855	0
chr1-179954243-179955135	0.731454	-0.296322	0.281	0.406	1	ENSG00000135837	0
chr4-76949330-76950110	0.731661	-0.39304	0.156	0.242	1	ENSG00000138758	0
chr7-130204964-130205904	0.731868	-0.447168	0.156	0.28	1	ENSG00000146842	0
chr20-20016854-20017738	0.731984	-0.349341	0.156	0.233	1	ENSG00000173418	0
chr7-102572223-102573131	0.73206	-0.47131	0.156	0.22	1	ENSG00000168255	0
chr9-101533301-101534215	0.732163	-0.402558	0.156	0.225	1	ENSG00000155827	0
chr3-49673693-49674659	0.732371	-0.272589	0.312	0.423	1	ENSG00000164062	0
chr4-931916-932825	0.732406	-0.4004	0.188	0.223	1	ENSG00000127419	0
chr7-104983618-104984563	0.732462	-0.418723	0.156	0.23	1	ENSG00000228393	0
chr19-54102351-54103263	0.732744	-0.478942	0.125	0.204	1	ENSG00000170906	0
chr19-45092606-45093457	0.732903	-0.470612	0.125	0.204	1	ENSG00000104866	0
chr2-230658949-230659751	0.733383	-0.422368	0.188	0.268	1	ENSG00000226125	31169
chr4-54064224-54065120	0.734035	-0.304156	0.156	0.257	1	ENSG00000109220	0
chr3-126911123-126912051	0.734058	-0.433502	0.156	0.204	1	ENSG00000159685	0
chr2-41840530-41841427	0.734565	-0.313405	0.188	0.283	1	ENSG00000236533	8775
chr16-68843338-68844210	0.734874	-0.398266	0.125	0.219	1	ENSG00000103047	0
chr19-39833275-39834186	0.735389	-0.267245	0.25	0.422	1	ENSG00000105204	0
chr21-44873358-44874282	0.736089	-0.398446	0.188	0.315	1	ENSG00000183255	0
chr20-32475070-32475961	0.736315	-0.471186	0.188	0.222	1	ENSG00000197183	0
chr9-128067725-128068433	0.737066	-0.266887	0.281	0.391	1	ENSG00000148339	0
chr1-145996238-145997152	0.737173	-0.319698	0.219	0.326	1	ENSG00000265972	0
chr17-35560464-35561369	0.737223	-0.405668	0.125	0.217	1	ENSG00000267625	169
chr9-130712348-130713237	0.737438	-0.273555	0.25	0.346	1	ENSG00000097007	708
chr5-74766720-74767663	0.737469	-0.448316	0.156	0.215	1	ENSG00000164346	0
chr10-23438529-23439443	0.737887	-0.269147	0.25	0.346	1	ENSG00000165312	14
chr1-43367689-43368589	0.737969	-0.279739	0.25	0.377	1	ENSG00000066322	0
chr5-160421430-160422314	0.738085	-0.430454	0.125	0.209	1	ENSG00000164611	0
chr11-76235059-76236666	0.738116	-0.388432	0.219	0.32	1	ENSG00000255362	19033
chr17-47941053-47941947	0.738333	-0.381896	0.156	0.252	1	ENSG00000108439	0
chr15-82540109-82541036	0.73874	-0.309248	0.25	0.295	1	ENSG00000278013	0
chr12-42144415-42145311	0.739418	-0.382184	0.188	0.286	1	ENSG00000151233	0
chr9-35603747-35604649	0.73957	-0.276423	0.25	0.296	1	ENSG00000107140	655
chr5-140710773-140711646	0.739834	-0.493366	0.125	0.217	1	ENSG00000199990	0
chr4-145936574-145937399	0.740213	-0.357561	0.188	0.244	1	ENSG00000151612	0
chr16-81006841-81007723	0.740899	-0.286869	0.25	0.375	1	ENSG00000166451	0
chr1-53220040-53221009	0.740987	-0.334253	0.25	0.333	1	ENSG00000259818	0
chr19-44914712-44915640	0.741141	-0.475939	0.125	0.212	1	ENSG00000130208	0
chr1-221742759-221743543	0.741293	-0.332993	0.188	0.282	1	ENSG00000143507	582
chr3-119579357-119580265	0.741509	-0.431421	0.125	0.206	1	ENSG00000144843	0
chr12-54188572-54189486	0.741754	-0.404992	0.156	0.214	1	ENSG00000123415	0
chr9-35111213-35112120	0.741805	-0.300988	0.188	0.285	1	ENSG00000005238	0
chr10-30817773-30818683	0.742512	-0.399786	0.156	0.207	1	ENSG00000183621	1523
chrX-155070859-155071782	0.742519	-0.416838	0.125	0.211	1	ENSG00000185515	0
chr8-80029667-80030600	0.742595	-0.298222	0.188	0.312	1	ENSG00000147586	0
chr10-80453690-80454618	0.742879	-0.305758	0.219	0.314	1	ENSG00000108219	0
chr1-38008989-38009894	0.74303	-0.454924	0.156	0.253	1	ENSG00000183520	0
chr17-17280577-17281531	0.74322	-0.428891	0.125	0.228	1	ENSG00000141030	0
chr5-95646378-95647267	0.743446	-0.390437	0.188	0.269	1	ENSG00000175449	0
chr20-25623566-25624513	0.743619	-0.4076	0.188	0.276	1	ENSG00000213742	0
chr11-59810352-59811249	0.743753	-0.426509	0.125	0.214	1	ENSG00000166902	0
chr17-64145482-64146364	0.744423	-0.345727	0.25	0.306	1	ENSG00000277887	0
chrX-154490296-154491209	0.745382	-0.400325	0.156	0.229	1	ENSG00000126903	0
chr14-21383836-21384696	0.745592	-0.359608	0.188	0.253	1	ENSG00000260830	0
chr1-25819444-25820372	0.746155	-0.366757	0.156	0.25	1	ENSG00000117640	0
chr22-17171164-17172166	0.746325	-0.356284	0.156	0.269	1	ENSG00000185837	5718
chr22-49959966-49960893	0.746508	-0.379549	0.188	0.277	1	ENSG00000198355	0
chr7-101902788-101903781	0.747076	-0.439909	0.125	0.221	1	ENSG00000257923	0
chr13-60396994-60397902	0.747132	-0.282121	0.25	0.358	1	ENSG00000083544	0
chr14-58199584-58200492	0.747212	-0.383498	0.156	0.219	1	ENSG00000131966	0
chr13-30306827-30307734	0.747886	-0.330904	0.219	0.289	1	ENSG00000102781	0
chr8-102655441-102656327	0.748061	-0.329818	0.25	0.298	1	ENSG00000155090	0
chr4-109815036-109815958	0.748292	-0.37579	0.219	0.258	1	ENSG00000109534	0
chr5-163948019-163948950	0.748338	-0.402923	0.156	0.218	1	ENSG00000271679	60191
chr11-67507929-67508843	0.749025	-0.291041	0.281	0.368	1	ENSG00000167797	0
chr22-31495961-31496911	0.749775	-0.42626	0.125	0.208	1	ENSG00000198089	0
chr16-15888243-15889141	0.749948	-0.336066	0.188	0.291	1	ENSG00000133393	0
chr19-41426995-41427899	0.750037	-0.422056	0.156	0.217	1	ENSG00000177191	0
chr19-19320201-19321136	0.750097	-0.380067	0.219	0.28	1	ENSG00000129933	0
chr13-112072271-112073145	0.750232	-0.400928	0.156	0.234	1	ENSG00000182968	1782
chr7-155323751-155324665	0.750993	-0.378146	0.188	0.26	1	ENSG00000186480	13515
chr14-91510031-91510957	0.751651	-0.369102	0.188	0.242	1	ENSG00000100796	0
chr20-33719888-33720809	0.752052	-0.355361	0.188	0.279	1	ENSG00000101417	0
chr20-45880698-45881619	0.752514	-0.412707	0.125	0.233	1	ENSG00000168612	0
chr6-33570773-33571726	0.752677	-0.357614	0.188	0.246	1	ENSG00000204188	0
chr16-4183455-4184341	0.753085	-0.446561	0.125	0.226	1	ENSG00000263105	0
chr10-72691685-72692564	0.753252	-0.471466	0.125	0.219	1	ENSG00000156026	0
chr9-127802458-127803387	0.75328	-0.337081	0.188	0.302	1	ENSG00000136877	0
chr11-66347366-66348386	0.753298	-0.465169	0.125	0.206	1	ENSG00000255468	0
chr17-42154649-42155566	0.754258	-0.280944	0.219	0.32	1	ENSG00000267658	0
chr5-69217518-69218422	0.754362	-0.331372	0.219	0.304	1	ENSG00000134056	0
chr1-1890819-1891768	0.75438	-0.294596	0.219	0.334	1	ENSG00000231050	0
chr2-38602578-38603469	0.755093	-0.301771	0.25	0.329	1	ENSG00000143889	0
chr1-180154319-180155248	0.755276	-0.273691	0.219	0.328	1	ENSG00000116260	0
chr18-62522545-62523486	0.755361	-0.300805	0.188	0.281	1	ENSG00000141664	0
chr2-82875614-82876543	0.755953	-0.340594	0.156	0.212	1	ENSG00000168129	18229
chr4-2963020-2963957	0.756363	-0.305028	0.281	0.34	1	ENSG00000125388	0
chr18-36129164-36130126	0.756383	-0.392034	0.188	0.271	1	ENSG00000134759	0
chr19-1478862-1479837	0.756558	-0.349087	0.188	0.288	1	ENSG00000119559	0
chr11-85664618-85665520	0.756793	-0.376589	0.125	0.221	1	ENSG00000137504	0
chr7-139360252-139360810	0.757232	-0.329433	0.188	0.267	1	ENSG00000146963	0
chr8-144443979-144444902	0.757408	-0.409882	0.125	0.215	1	ENSG00000160949	0
chr1-246506843-246507732	0.757411	-0.385379	0.125	0.207	1	ENSG00000185420	0
chr22-38793704-38794625	0.757565	-0.321667	0.188	0.281	1	ENSG00000100246	0
chr8-37899095-37899990	0.757859	-0.370049	0.188	0.27	1	ENSG00000156675	0
chr19-10333067-10333920	0.758888	-0.314841	0.188	0.311	1	ENSG00000076662	0
chr6-3023532-3024435	0.759571	-0.426443	0.156	0.259	1	ENSG00000271361	0
chr10-43408709-43409659	0.759725	-0.293741	0.219	0.324	1	ENSG00000169813	0
chr9-98192401-98193341	0.759849	-0.347323	0.125	0.237	1	ENSG00000106789	0
chr3-169772916-169773889	0.759965	-0.46173	0.125	0.217	1	ENSG00000085274	0
chr10-70403613-70404545	0.759994	-0.366154	0.156	0.274	1	ENSG00000148730	0
chr2-54115278-54116223	0.760337	-0.406909	0.188	0.244	1	ENSG00000170634	0
chr20-38472347-38473236	0.760753	-0.393871	0.125	0.224	1	ENSG00000170471	0
chr1-45521468-45522404	0.760968	-0.261905	0.25	0.347	1	ENSG00000117450	0
chr2-219176452-219177306	0.761309	-0.482345	0.156	0.219	1	ENSG00000144567	0
chr15-101277040-101277942	0.761713	-0.325222	0.188	0.246	1	ENSG00000131871	0
chr6-138987807-138988662	0.761786	-0.387875	0.156	0.224	1	ENSG00000135597	0
chr3-56556727-56557583	0.761848	-0.34462	0.188	0.243	1	ENSG00000180376	0
chr2-170263435-170264358	0.762522	-0.319165	0.25	0.375	1	ENSG00000071909	0
chr6-2988502-2989439	0.762651	-0.426186	0.156	0.223	1	ENSG00000244041	0
chr8-22694984-22695949	0.762855	-0.31808	0.219	0.286	1	ENSG00000253125	0
chr12-132593675-132594574	0.762882	-0.415884	0.156	0.211	1	ENSG00000277186	0
chr1-155000552-155001399	0.762965	-0.315913	0.156	0.28	1	ENSG00000160685	1230
chr1-227318056-227319042	0.763096	-0.30676	0.188	0.307	1	ENSG00000143776	0
chr11-34105079-34106020	0.763401	-0.422891	0.094	0.201	1	ENSG00000135372	0
chr8-33484541-33485467	0.763598	-0.35824	0.188	0.278	1	ENSG00000198042	0
chr19-39390754-39391669	0.763637	-0.251961	0.281	0.382	1	ENSG00000063322	0
chr5-179818793-179819645	0.763652	-0.320941	0.188	0.262	1	ENSG00000161011	0
chr5-72166129-72167047	0.76381	-0.360395	0.156	0.228	1	ENSG00000131711	0
chr11-64317346-64318314	0.764428	-0.333747	0.25	0.306	1	ENSG00000126432	0
chr6-111483281-111484187	0.764549	-0.253449	0.281	0.365	1	ENSG00000231889	0
chr22-19776430-19777309	0.76465	-0.369972	0.156	0.206	1	ENSG00000184058	0
chr2-113889465-113890401	0.766195	-0.253345	0.312	0.396	1	ENSG00000115091	0
chr3-49120453-49121373	0.766222	-0.426668	0.125	0.22	1	ENSG00000172037	0
chr16-28491663-28492539	0.766339	-0.46806	0.125	0.2	1	ENSG00000188603	0
chr1-207751566-207752464	0.766865	-0.277975	0.25	0.352	1	ENSG00000117335	0
chr2-190534210-190535160	0.766895	-0.373285	0.188	0.253	1	ENSG00000233654	0
chrX-154378528-154379473	0.766899	-0.273362	0.219	0.321	1	ENSG00000102119	0
chr19-50658958-50659623	0.76702	-0.400619	0.125	0.201	1	ENSG00000235034	0
chr14-31207445-31208360	0.76743	-0.274698	0.312	0.417	1	ENSG00000092148	0
chr2-148881348-148882219	0.767623	0.334517	0.219	0.146	1	ENSG00000231079	0
chr20-1118108-1119004	0.767662	-0.355562	0.156	0.238	1	ENSG00000125818	0
chr2-70248245-70249161	0.768048	-0.495077	0.125	0.201	1	ENSG00000116001	0
chr1-40531162-40532069	0.768149	-0.330265	0.188	0.289	1	ENSG00000117010	0
chr12-51025933-51026833	0.768202	-0.33745	0.188	0.274	1	ENSG00000110911	0
chr9-121121299-121122208	0.768314	-0.396406	0.125	0.203	1	ENSG00000119397	0
chr14-20989449-20990310	0.768384	-0.253879	0.281	0.385	1	ENSG00000165792	0
chr9-71768366-71769311	0.768641	-0.314382	0.125	0.212	1	ENSG00000135048	0
chr2-152175358-152176259	0.768786	-0.300713	0.281	0.308	1	ENSG00000115145	0
chr16-27549588-27550493	0.769672	-0.283827	0.281	0.334	1	ENSG00000047578	0
chr19-3700068-3700996	0.769764	-0.415215	0.125	0.206	1	ENSG00000186111	0
chr1-234599680-234600607	0.770314	-0.321921	0.219	0.333	1	ENSG00000168264	3661
chr4-128811705-128812645	0.770328	-0.303686	0.25	0.323	1	ENSG00000077684	0
chr4-143512985-143513946	0.77064	-0.298694	0.219	0.319	1	ENSG00000245112	0
chr3-94062489-94063383	0.772228	-0.328306	0.188	0.278	1	ENSG00000178694	0
chr11-123741100-123742007	0.772468	-0.349546	0.219	0.275	1	ENSG00000166261	0
chr16-71289016-71289894	0.77271	-0.393253	0.156	0.203	1	ENSG00000180917	0
chr12-122752363-122753247	0.772849	-0.322833	0.219	0.301	1	ENSG00000139726	0
chr3-194633059-194634109	0.773238	-0.323324	0.188	0.292	1	ENSG00000229334	0
chr19-55599988-55600789	0.773453	-0.265651	0.156	0.306	1	ENSG00000171443	0
chr4-147683728-147684640	0.774495	-0.363782	0.156	0.227	1	ENSG00000164169	0
chr7-76548810-76549713	0.774578	-0.398777	0.156	0.248	1	ENSG00000205485	0
chr19-51366002-51366793	0.774672	-0.321596	0.188	0.253	1	ENSG00000269403	0
chr12-76084312-76085186	0.774825	-0.289861	0.219	0.281	1	ENSG00000187109	0
chr4-681212-681998	0.775184	-0.358456	0.125	0.202	1	ENSG00000169026	0
chr4-183505724-183506668	0.775255	-0.354655	0.188	0.225	1	ENSG00000168556	0
chr9-136865945-136866863	0.775483	-0.369806	0.125	0.217	1	ENSG00000107223	0
chr4-140150781-140151455	0.775636	-0.345577	0.188	0.281	1	ENSG00000196782	0
chr14-24212984-24213866	0.776063	-0.295653	0.281	0.366	1	ENSG00000260669	0
chr6-29632709-29633557	0.776232	-0.277822	0.219	0.327	1	ENSG00000204681	0
chr2-85418142-85419065	0.776311	-0.469196	0.125	0.221	1	ENSG00000152292	0
chr2-37924955-37925886	0.776362	-0.28619	0.219	0.311	1	ENSG00000115841	0
chr6-105402653-105403601	0.776885	-0.375297	0.125	0.237	1	ENSG00000085377	0
chr13-21458985-21459858	0.777275	-0.323803	0.125	0.204	1	ENSG00000180776	0
chr5-132830226-132831003	0.77744	-0.426406	0.156	0.232	1	ENSG00000164403	0
chr17-80414794-80415742	0.777816	-0.396361	0.125	0.21	1	ENSG00000173818	0
chr5-172788855-172789767	0.778123	-0.392675	0.188	0.264	1	ENSG00000270243	3430
chr19-2236145-2237102	0.778167	-0.321379	0.281	0.351	1	ENSG00000104897	0
chr6-139134617-139135481	0.778444	-0.362069	0.156	0.2	1	ENSG00000112406	0
chr19-13747364-13748279	0.779094	-0.315221	0.219	0.331	1	ENSG00000104957	0
chr17-59106493-59107406	0.77912	-0.2556	0.25	0.387	1	ENSG00000224738	0
chr6-43575621-43576481	0.779696	-0.323984	0.125	0.216	1	ENSG00000170734	0
chr16-2513320-2514241	0.7804	-0.330028	0.188	0.334	1	ENSG00000185883	0
chr17-47492165-47493069	0.780492	-0.406787	0.156	0.207	1	ENSG00000228782	0
chr3-49007562-49008190	0.780566	-0.318738	0.219	0.312	1	ENSG00000178252	0
chr5-123423045-123423958	0.780845	-0.292216	0.219	0.323	1	ENSG00000168944	0
chr17-17041846-17042769	0.780928	-0.332098	0.156	0.243	1	ENSG00000133030	0
chr17-77088238-77089162	0.781367	-0.409973	0.156	0.225	1	ENSG00000129657	0
chr16-84504305-84505205	0.782099	-0.25098	0.25	0.365	1	ENSG00000140950	0
chr2-199955146-199956092	0.782434	-0.348985	0.188	0.249	1	ENSG00000162972	0
chr19-2263290-2264208	0.782501	-0.327833	0.219	0.335	1	ENSG00000167476	0
chr1-144546095-144547035	0.782519	-0.367416	0.156	0.223	1	ENSG00000278099	4743
chr1-17053691-17054630	0.783056	-0.261463	0.281	0.386	1	ENSG00000117118	0
chr7-130668138-130669090	0.783502	-0.26964	0.219	0.339	1	ENSG00000213265	0
chr19-44844396-44845159	0.783606	-0.315666	0.188	0.259	1	ENSG00000130202	1015
chr14-21510936-21511849	0.78372	-0.250218	0.312	0.371	1	ENSG00000165819	0
chr9-85940621-85941513	0.783848	-0.262947	0.219	0.348	1	ENSG00000135040	0
chr12-50025100-50026008	0.783896	-0.394982	0.156	0.228	1	ENSG00000161800	0
chr3-15205750-15206654	0.783929	-0.275757	0.25	0.34	1	ENSG00000131375	0
chr12-52069320-52070215	0.785189	-0.323899	0.156	0.265	1	ENSG00000123395	0
chr8-43093183-43094147	0.785576	-0.394096	0.125	0.202	1	ENSG00000185900	0
chr17-28576537-28577447	0.785716	-0.332061	0.188	0.253	1	ENSG00000109107	0
chr1-40160934-40161787	0.78596	-0.38267	0.188	0.3	1	ENSG00000117000	0
chr3-10320709-10321613	0.78601	-0.331501	0.188	0.282	1	ENSG00000157020	0
chr20-2101961-2102858	0.78609	-0.273905	0.281	0.324	1	ENSG00000125834	0
chr3-69724565-69725470	0.787049	-0.403763	0.125	0.214	1	ENSG00000187098	13964
chr7-129768797-129769732	0.78714	-0.365796	0.125	0.23	1	ENSG00000207990	650
chr15-84630886-84631808	0.787345	-0.35089	0.156	0.223	1	ENSG00000176700	0
chr7-5529534-5530337	0.787399	-0.311414	0.219	0.319	1	ENSG00000075624	0
chr2-111120320-111121218	0.788401	-0.267756	0.188	0.277	1	ENSG00000153094	0
chr1-11478510-11479455	0.788874	-0.377207	0.156	0.202	1	ENSG00000204624	0
chr1-226110869-226111809	0.788919	-0.353951	0.156	0.219	1	ENSG00000270598	15368
chr4-6730428-6731410	0.789013	-0.413349	0.125	0.224	1	ENSG00000186222	12756
chr18-21111442-21112349	0.789224	-0.279462	0.188	0.295	1	ENSG00000067900	0
chr3-38453393-38454287	0.789538	-0.257429	0.25	0.313	1	ENSG00000114739	0
chr1-32711948-32712879	0.789845	-0.378503	0.125	0.201	1	ENSG00000224409	4854
chr5-132963225-132964149	0.789873	-0.269525	0.25	0.365	1	ENSG00000272023	0
chr17-39461064-39461901	0.789954	-0.335183	0.188	0.28	1	ENSG00000167258	0
chr20-43513794-43514716	0.790429	-0.275692	0.188	0.269	1	ENSG00000185513	0
chr3-13419846-13420675	0.790921	-0.41422	0.156	0.248	1	ENSG00000132182	0
chr11-560365-561296	0.790984	-0.340452	0.125	0.217	1	ENSG00000099849	0
chr2-173965194-173966008	0.791003	-0.331343	0.156	0.243	1	ENSG00000172845	0
chr17-11997009-11997910	0.791596	-0.256535	0.188	0.227	1	ENSG00000154957	0
chr3-179147774-179148646	0.791699	-0.292241	0.219	0.288	1	LRG_310	0
chr21-45590270-45591150	0.791997	-0.322292	0.25	0.33	1	ENSG00000233922	2503
chr3-65039476-65040392	0.792126	-0.330039	0.188	0.215	1	ENSG00000241684	28007
chr4-39977417-39978319	0.79236	-0.296503	0.25	0.306	1	ENSG00000121892	0
chr11-65615085-65615938	0.792648	-0.267749	0.281	0.421	1	ENSG00000197136	0
chr3-9843604-9844488	0.793154	-0.417719	0.125	0.224	1	ENSG00000156990	0
chr14-91302986-91303907	0.793384	-0.305721	0.188	0.294	1	ENSG00000015133	0
chr17-81711735-81712638	0.794029	-0.31491	0.156	0.23	1	ENSG00000183048	0
chr19-13794800-13795747	0.79416	-0.256	0.281	0.394	1	ENSG00000132003	0
chr10-73874166-73875087	0.794958	-0.276303	0.219	0.328	1	ENSG00000148660	0
chr8-94553129-94554046	0.795089	-0.271533	0.25	0.328	1	ENSG00000253704	0
chr10-73096522-73097412	0.795233	-0.272939	0.219	0.291	1	ENSG00000122884	0
chr16-75148240-75149164	0.795303	-0.323942	0.156	0.261	1	ENSG00000184517	0
chr6-14734364-14735287	0.795502	-0.407023	0.125	0.211	1	ENSG00000234261	0
chr19-44164529-44165445	0.795734	-0.336937	0.188	0.272	1	ENSG00000167380	0
chr20-44210431-44211315	0.796079	-0.269848	0.219	0.327	1	ENSG00000223891	0
chr17-39753952-39755005	0.796661	-0.279415	0.25	0.281	1	ENSG00000161405	2709
chr16-8868565-8869342	0.796686	-0.306147	0.312	0.367	1	ENSG00000261481	0
chr5-150000122-150001051	0.797039	-0.335094	0.188	0.261	1	ENSG00000113716	0
chr11-69674962-69675827	0.797058	-0.334079	0.188	0.23	1	ENSG00000149716	0
chr6-11537096-11538006	0.79723	-0.266867	0.219	0.294	1	ENSG00000205269	271
chr17-44775363-44776274	0.797376	-0.250635	0.25	0.352	1	ENSG00000073670	0
chr11-9314261-9315185	0.797439	-0.344986	0.188	0.264	1	ENSG00000166471	0
chr16-10942039-10942957	0.797532	-0.290215	0.188	0.265	1	ENSG00000262222	0
chr15-78437667-78438571	0.797559	-0.30335	0.188	0.323	1	ENSG00000136381	0
chr2-113603376-113604389	0.797626	-0.325465	0.188	0.275	1	ENSG00000279267	1477
chr5-34915089-34915982	0.797703	-0.292765	0.25	0.371	1	ENSG00000113460	0
chr12-69585133-69586086	0.798092	-0.327752	0.188	0.285	1	ENSG00000166226	0
chr1-35268329-35269189	0.798817	-0.344426	0.219	0.297	1	ENSG00000146463	0
chr17-39687508-39688452	0.798977	-0.352188	0.156	0.242	1	ENSG00000141736	0
chr1-234373053-234373975	0.800363	-0.263823	0.25	0.361	1	ENSG00000168275	0
chr1-42657884-42658804	0.800464	-0.275664	0.25	0.324	1	ENSG00000171960	0
chr12-21501242-21502161	0.801258	-0.364746	0.156	0.208	1	ENSG00000111711	0
chr5-142769873-142770784	0.801888	-0.315213	0.156	0.246	1	ENSG00000145819	0
chr17-79835795-79836699	0.802556	-0.314592	0.219	0.261	1	ENSG00000141582	0
chr17-996317-997203	0.802726	-0.30777	0.188	0.247	1	ENSG00000177370	0
chrX-130165502-130166406	0.802734	-0.461897	0.156	0.216	1	ENSG00000156709	0
chr20-49046081-49046950	0.80286	-0.266767	0.219	0.294	1	ENSG00000124207	0
chr11-74492881-74493748	0.803186	-0.275269	0.188	0.321	1	ENSG00000254837	0
chr17-58007007-58007972	0.803549	-0.298512	0.188	0.288	1	ENSG00000279069	0
chr17-58658794-58659732	0.803916	-0.327977	0.188	0.273	1	ENSG00000121101	0
chr11-108121070-108121978	0.804204	-0.36763	0.125	0.218	1	ENSG00000075239	0
chr20-62623598-62624491	0.80492	-0.356134	0.156	0.205	1	ENSG00000232121	9189
chr4-121823536-121824460	0.804973	-0.385617	0.125	0.239	1	ENSG00000138686	0
chr11-85854567-85855497	0.805062	-0.333466	0.156	0.243	1	ENSG00000150676	0
chr5-173838951-173839868	0.805597	-0.33917	0.188	0.263	1	ENSG00000254211	29911
chr19-11639322-11640190	0.806334	-0.398582	0.125	0.204	1	ENSG00000197332	0
chr8-38030113-38030923	0.806583	-0.417724	0.125	0.207	1	ENSG00000187840	0
chr2-69386837-69387740	0.806595	-0.321807	0.156	0.248	1	ENSG00000198380	0
chr6-30646857-30647654	0.806952	-0.395613	0.188	0.262	1	ENSG00000204564	0
chr20-64062579-64063492	0.807111	-0.321269	0.125	0.234	1	ENSG00000171703	0
chr21-25607054-25607973	0.807254	-0.341356	0.125	0.208	1	ENSG00000154719	0
chr2-145692848-145693762	0.808038	-0.394929	0.156	0.238	1	ENSG00000226218	89424
chr1-92831617-92832509	0.808188	-0.38013	0.156	0.223	1	ENSG00000122406	0
chr3-45995381-45996253	0.808534	-0.40056	0.156	0.248	1	ENSG00000163820	0
chr4-70704250-70705094	0.808708	-0.360149	0.156	0.224	1	ENSG00000018189	0
chr7-100889316-100890234	0.808964	-0.279932	0.188	0.307	1	ENSG00000087085	0
chr12-51047673-51048590	0.809309	-0.317002	0.188	0.27	1	ENSG00000050426	0
chr1-156460266-156461161	0.809323	-0.404709	0.125	0.201	1	ENSG00000116604	2565
chr17-80101081-80101965	0.810321	-0.347564	0.188	0.247	1	ENSG00000171298	0
chr5-65562765-65563686	0.810447	-0.304593	0.188	0.243	1	ENSG00000113593	0
chr1-230126782-230127682	0.811029	-0.320534	0.156	0.23	1	ENSG00000143641	0
chr15-74433485-74434397	0.811657	-0.383539	0.156	0.212	1	ENSG00000138623	0
chr19-1039562-1040391	0.811892	-0.354009	0.125	0.215	1	ENSG00000064687	0
chr15-45586862-45587787	0.812502	-0.415879	0.125	0.216	1	ENSG00000104164	0
chr13-114132155-114133078	0.813044	-0.350494	0.156	0.24	1	ENSG00000185989	0
chr5-177516603-177517552	0.813382	-0.353502	0.188	0.24	1	ENSG00000183258	0
chr12-57771660-57772596	0.813608	-0.283882	0.25	0.327	1	ENSG00000123427	0
chr19-51107991-51108866	0.814213	-0.283999	0.25	0.32	1	ENSG00000142544	0
chr22-46249870-46250804	0.814753	-0.386262	0.156	0.219	1	ENSG00000205643	0
chr6-24666508-24667422	0.816859	-0.314552	0.25	0.353	1	ENSG00000112304	0
chr13-46552668-46553589	0.817418	-0.383832	0.156	0.232	1	ENSG00000136141	0
chr5-175796603-175797527	0.817453	-0.260671	0.219	0.273	1	ENSG00000145920	0
chr17-76353543-76354389	0.817494	-0.356074	0.125	0.229	1	ENSG00000161542	0
chr2-106193936-106194824	0.818065	-0.281991	0.219	0.264	1	ENSG00000115652	0
chr1-227563252-227564206	0.818648	-0.262532	0.25	0.336	1	ENSG00000181450	0
chr6-75284434-75285335	0.819696	-0.311529	0.156	0.241	1	ENSG00000225793	0
chr5-132422408-132423326	0.821228	-0.339916	0.125	0.211	1	ENSG00000197536	0
chr10-43436449-43437397	0.821362	-0.284368	0.188	0.291	1	ENSG00000243660	0
chr1-151458463-151459745	0.82154	-0.316781	0.219	0.23	1	ENSG00000143442	0
chr6-149863833-149864675	0.822464	-0.362437	0.156	0.226	1	ENSG00000268592	0
chr5-109688963-109689832	0.822957	-0.299186	0.188	0.31	1	ENSG00000112893	0
chr19-1725305-1726201	0.823236	-0.304783	0.156	0.244	1	ENSG00000275642	909
chr3-133455685-133456598	0.823766	-0.346731	0.156	0.226	1	ENSG00000170819	0
chr12-71685867-71686762	0.824183	-0.33595	0.125	0.213	1	ENSG00000139291	0
chr10-22003254-22004116	0.824207	-0.267682	0.219	0.269	1	ENSG00000136770	0
chr12-49342124-49343063	0.82442	-0.323345	0.156	0.206	1	ENSG00000178401	3853
chr9-130693261-130694158	0.824699	-0.338321	0.125	0.203	1	ENSG00000130713	0
chr4-16226035-16226913	0.82472	-0.34868	0.125	0.203	1	ENSG00000263327	0
chr2-30231031-30231909	0.82615	-0.272397	0.156	0.224	1	ENSG00000213626	0
chr12-121888268-121889153	0.82674	-0.278919	0.219	0.317	1	ENSG00000110801	0
chr1-145957564-145958442	0.827027	-0.329819	0.156	0.225	1	ENSG00000271601	0
chr1-228512986-228513899	0.827336	-0.328417	0.156	0.247	1	ENSG00000215811	680
chr2-24123074-24123948	0.827515	-0.323642	0.125	0.225	1	ENSG00000219626	0
chr1-47178837-47179768	0.827744	-0.273878	0.156	0.256	1	ENSG00000224805	0
chr21-17612507-17613413	0.828108	-0.355986	0.156	0.216	1	ENSG00000280594	0
chr7-25950835-25951740	0.82815	-0.283912	0.156	0.227	1	ENSG00000199085	848
chr3-69013194-69014025	0.828352	-0.333537	0.188	0.237	1	ENSG00000244513	0
chr13-32538438-32539372	0.828799	-0.305868	0.219	0.257	1	ENSG00000244754	0
chr17-28710974-28711891	0.829038	-0.294913	0.188	0.279	1	ENSG00000167525	0
chr3-4988998-4989884	0.829254	-0.361747	0.156	0.236	1	ENSG00000134107	3674
chr10-14959093-14960000	0.829324	-0.388817	0.156	0.223	1	ENSG00000197889	0
chr19-12681063-12682117	0.829494	-0.280042	0.188	0.302	1	ENSG00000095059	0
chr22-40651522-40652467	0.829561	-0.269769	0.219	0.288	1	ENSG00000196588	14819
chr1-155858975-155859856	0.829875	-0.377026	0.125	0.204	1	ENSG00000132718	0
chr6-158881642-158882561	0.830013	-0.338269	0.156	0.219	1	ENSG00000203711	0
chr17-38296582-38297506	0.830135	-0.335136	0.156	0.239	1	ENSG00000278845	0
chr13-96046491-96047396	0.830668	-0.359813	0.156	0.239	1	ENSG00000102595	0
chr12-96400089-96400965	0.830843	-0.293505	0.188	0.233	1	ENSG00000059758	0
chr15-90142952-90143848	0.830984	-0.252362	0.219	0.302	1	ENSG00000259685	9506
chr3-186209582-186210469	0.831868	-0.378913	0.125	0.219	1	ENSG00000058866	0
chr13-32585960-32586767	0.831898	-0.250773	0.188	0.261	1	ENSG00000083642	0
chr2-135876038-135876921	0.83204	-0.334709	0.156	0.236	1	ENSG00000076003	0
chr4-54571010-54571911	0.832841	-0.318185	0.156	0.256	1	ENSG00000250456	31299
chr5-96807893-96808696	0.83378	-0.346803	0.156	0.224	1	ENSG00000164307	0
chr13-48976004-48976865	0.83405	-0.272158	0.219	0.321	1	ENSG00000102531	0
chr5-149551109-149552037	0.834205	-0.31585	0.219	0.343	1	ENSG00000183111	0
chr7-64793973-64794878	0.834455	-0.332056	0.125	0.209	1	ENSG00000197008	0
chr7-118580483-118581403	0.834607	-0.269545	0.156	0.237	1	ENSG00000106013	84311
chr3-196711911-196712843	0.834764	-0.324399	0.188	0.225	1	ENSG00000163964	0
chr11-61891248-61892171	0.835441	-0.250038	0.25	0.312	1	ENSG00000221968	0
chr11-118790597-118791421	0.835902	-0.321455	0.125	0.214	1	ENSG00000278376	0
chr4-47463134-47464039	0.836412	-0.321941	0.188	0.226	1	ENSG00000282904	0
chr5-65624085-65624969	0.836455	-0.273679	0.219	0.269	1	ENSG00000253251	0
chr9-131098594-131099438	0.836901	-0.369376	0.188	0.263	1	ENSG00000126878	0
chr7-72829134-72829935	0.836968	-0.338078	0.188	0.244	1	ENSG00000225648	0
chr8-144798422-144799341	0.837871	-0.300553	0.188	0.266	1	ENSG00000197363	0
chr5-86617470-86618367	0.838422	-0.347264	0.125	0.204	1	ENSG00000127184	0
chr5-96934702-96935542	0.838647	-0.264665	0.188	0.323	1	ENSG00000113441	0
chr7-5248033-5248992	0.839388	-0.343283	0.156	0.214	1	ENSG00000157954	14206
chr10-92290664-92291574	0.840267	-0.360931	0.156	0.214	1	ENSG00000198060	0
chr5-112976187-112977114	0.840413	-0.262209	0.219	0.346	1	ENSG00000172795	0
chr13-75549088-75549986	0.840439	-0.295833	0.188	0.309	1	ENSG00000118939	0
chr2-98129988-98130911	0.841291	-0.295963	0.156	0.205	1	ENSG00000168658	0
chr19-48964850-48965691	0.843209	-0.293603	0.156	0.249	1	ENSG00000087086	0
chr9-95875348-95876235	0.843562	-0.266099	0.25	0.314	1	ENSG00000182150	0
chr12-112125022-112125914	0.843662	-0.260757	0.188	0.264	1	ENSG00000135148	0
chr10-72625706-72626602	0.843718	-0.335451	0.188	0.273	1	ENSG00000107745	0
chr2-47175286-47176168	0.84393	-0.33193	0.125	0.221	1	ENSG00000143933	0
chr2-240566314-240566895	0.844209	-0.276272	0.188	0.229	1	ENSG00000142327	0
chr19-1885074-1885983	0.84443	-0.276523	0.219	0.28	1	ENSG00000129968	0
chr6-34056009-34056903	0.844522	-0.299078	0.156	0.234	1	ENSG00000124493	0
chr6-117602093-117603013	0.844541	-0.382502	0.156	0.207	1	ENSG00000047932	0
chr8-108443182-108444150	0.844818	-0.255917	0.25	0.315	1	ENSG00000104412	0
chr1-8702935-8703861	0.845063	-0.343806	0.156	0.213	1	ENSG00000142599	0
chr11-47248449-47249377	0.84515	-0.377013	0.125	0.209	1	ENSG00000025434	0
chr1-43389440-43390343	0.845304	-0.276767	0.188	0.309	1	ENSG00000198198	0
chr1-95233709-95234603	0.845538	-0.339729	0.156	0.24	1	ENSG00000122481	0
chr7-1137841-1138753	0.84611	-0.291269	0.156	0.234	1	ENSG00000146540	0
chrX-129982027-129982954	0.846475	-0.267744	0.156	0.277	1	ENSG00000085185	0
chr14-24195141-24196073	0.846901	-0.31972	0.219	0.288	1	ENSG00000100926	0
chr4-88591906-88592778	0.84749	-0.292862	0.156	0.24	1	ENSG00000138641	0
chr22-19780056-19780964	0.850165	-0.384251	0.156	0.234	1	ENSG00000184058	0
chr18-811936-812865	0.851146	-0.288506	0.219	0.292	1	ENSG00000176105	0
chr17-32876753-32877606	0.853978	-0.257141	0.25	0.3	1	ENSG00000226377	0
chr17-49677664-49678520	0.854023	-0.258505	0.281	0.34	1	ENSG00000121067	0
chr9-116464805-116465661	0.85435	-0.287477	0.188	0.252	1	ENSG00000148219	0
chr5-181281112-181282020	0.855066	-0.257656	0.25	0.353	1	ENSG00000248103	0
chr6-30060854-30061711	0.85708	-0.36774	0.188	0.218	1	ENSG00000066379	0
chr17-47840824-47841717	0.858165	-0.302653	0.125	0.224	1	ENSG00000141295	0
chr10-97640133-97641058	0.85826	-0.292501	0.156	0.238	1	ENSG00000155252	0
chr19-18932057-18932926	0.858516	-0.33815	0.156	0.224	1	ENSG00000051128	0
chr2-6865341-6866281	0.859036	-0.367894	0.156	0.219	1	ENSG00000134321	0
chr19-791415-792340	0.859181	-0.26284	0.25	0.324	1	ENSG00000011304	4734
chr1-203300179-203301098	0.859356	-0.347541	0.125	0.203	1	ENSG00000233791	0
chr19-2345715-2346606	0.859368	-0.313665	0.188	0.227	1	ENSG00000005206	0
chr11-62591269-62592135	0.8599	-0.266096	0.219	0.262	1	ENSG00000149016	0
chr4-17511725-17512611	0.860027	-0.254453	0.188	0.252	1	ENSG00000151552	0
chr10-987898-988827	0.860353	-0.351221	0.125	0.216	1	ENSG00000107937	0
chr2-33108372-33109305	0.860898	-0.347454	0.156	0.229	1	ENSG00000049323	0
chr11-47426060-47426981	0.8611	-0.304147	0.188	0.29	1	ENSG00000165916	0
chr16-2047400-2048341	0.861712	-0.297788	0.188	0.233	1	ENSG00000103197	0
chr17-75261203-75262139	0.8619	-0.34542	0.188	0.211	1	ENSG00000125445	0
chr4-67545098-67546011	0.862512	-0.314844	0.188	0.251	1	ENSG00000145241	0
chr10-96618858-96619767	0.862606	-0.280031	0.156	0.22	1	ENSG00000202047	0
chr6-33208070-33208970	0.864037	-0.322755	0.125	0.215	1	ENSG00000204227	0
chr1-23368809-23369297	0.865398	-0.276012	0.219	0.274	1	ENSG00000249087	0
chr6-32129922-32130870	0.865638	-0.357019	0.156	0.26	1	ENSG00000204315	0
chr9-122931074-122932001	0.865827	-0.323364	0.156	0.226	1	ENSG00000171448	0
chr12-121352053-121352990	0.866193	-0.273228	0.219	0.353	1	ENSG00000089053	0
chr6-144063634-144064574	0.866236	-0.307592	0.156	0.253	1	ENSG00000118495	0
chr6-36547033-36547927	0.866263	-0.345222	0.156	0.218	1	ENSG00000112079	0
chr20-49915205-49916129	0.866453	-0.322583	0.156	0.233	1	ENSG00000158480	0
chr10-35090025-35090914	0.867816	-0.280719	0.156	0.22	1	ENSG00000108094	0
chr21-38120998-38121902	0.868071	-0.291082	0.156	0.244	1	ENSG00000198054	0
chr11-33774087-33774979	0.868189	-0.292527	0.188	0.282	1	ENSG00000254508	0
chr9-120714125-120715022	0.869044	-0.263901	0.188	0.307	1	ENSG00000106780	0
chr16-2980081-2980927	0.869866	-0.366068	0.125	0.222	1	ENSG00000127564	0
chr11-32892545-32893412	0.870845	-0.302489	0.156	0.266	1	ENSG00000060749	0
chr19-15223058-15223972	0.871285	-0.294492	0.188	0.251	1	ENSG00000269635	760
chr19-1383222-1384151	0.871858	-0.311961	0.156	0.241	1	ENSG00000115286	0
chr13-48232902-48233721	0.872446	-0.264058	0.188	0.272	1	ENSG00000136156	0
chr15-88620798-88621719	0.872752	-0.268417	0.188	0.225	1	ENSG00000181026	0
chr9-125706775-125707651	0.873077	-0.303788	0.156	0.203	1	ENSG00000119487	0
chr19-10565613-10566500	0.873458	-0.280882	0.188	0.272	1	ENSG00000129355	0
chr5-97183035-97183995	0.873849	-0.323998	0.188	0.236	1	ENSG00000058729	0
chr8-104588803-104589701	0.874572	-0.272473	0.188	0.292	1	ENSG00000147650	0
chr12-49069547-49070469	0.874879	-0.290757	0.219	0.29	1	ENSG00000167550	0
chr1-223771788-223772701	0.875059	-0.310554	0.156	0.265	1	ENSG00000162909	0
chr1-54542035-54542995	0.875521	-0.320505	0.156	0.238	1	ENSG00000162390	0
chr4-139176078-139176902	0.875707	-0.264123	0.219	0.284	1	ENSG00000109381	0
chr10-11898230-11899153	0.878396	-0.261481	0.188	0.256	1	ENSG00000225778	3529
chr4-121870079-121870951	0.879405	-0.268551	0.188	0.277	1	ENSG00000261501	0
chr4-77819824-77820777	0.880749	-0.344144	0.219	0.242	1	ENSG00000138767	208
chr6-27388404-27389347	0.880838	-0.288757	0.156	0.215	1	ENSG00000124613	0
chr4-77075907-77076711	0.881067	-0.301899	0.188	0.272	1	ENSG00000118816	0
chr14-23112447-23113344	0.881313	-0.258325	0.25	0.319	1	ENSG00000092067	3959
chr5-172283478-172284399	0.881435	-0.29921	0.156	0.205	1	ENSG00000168246	0
chr18-35497376-35498286	0.881844	-0.270099	0.188	0.257	1	ENSG00000153391	0
chr19-58558410-58559329	0.882174	-0.272766	0.219	0.297	1	ENSG00000267858	0
chr3-32391469-32392296	0.883092	-0.285763	0.188	0.285	1	ENSG00000153551	0
chr2-10028842-10029781	0.88367	-0.27976	0.156	0.207	1	ENSG00000260476	6016
chr12-49232728-49233654	0.883856	-0.337922	0.156	0.211	1	ENSG00000258101	0
chr19-18417297-18418048	0.884088	-0.318964	0.156	0.226	1	ENSG00000130511	815
chr3-171460138-171461038	0.884773	-0.259109	0.188	0.256	1	ENSG00000279673	0
chrX-7927035-7927950	0.885354	-0.292664	0.125	0.204	1	ENSG00000006757	0
chr22-21102537-21103451	0.886329	-0.330949	0.219	0.241	1	ENSG00000169668	0
chr12-131830133-131831055	0.886979	-0.285375	0.156	0.223	1	ENSG00000198598	0
chr2-113173493-113174379	0.888966	-0.276325	0.125	0.219	1	ENSG00000125637	0
chr7-76392854-76393713	0.889042	-0.308914	0.156	0.246	1	ENSG00000146700	0
chr3-194486493-194487409	0.889708	-0.288728	0.25	0.291	1	ENSG00000133657	0
chr1-151146278-151147205	0.890028	-0.291578	0.188	0.22	1	ENSG00000143434	0
chr13-50081656-50082543	0.8902	-0.309816	0.156	0.219	1	ENSG00000276089	0
chr11-72752091-72753011	0.890414	-0.261681	0.188	0.245	1	ENSG00000186635	0
chr6-53061372-53062266	0.890502	-0.27391	0.188	0.22	1	ENSG00000112146	0
chr18-21704378-21705248	0.890579	-0.296324	0.156	0.218	1	ENSG00000101752	0
chr9-83980035-83980983	0.890888	-0.26875	0.219	0.288	1	ENSG00000178966	0
chr2-38750949-38751873	0.891915	-0.303305	0.188	0.266	1	ENSG00000152147	0
chr16-66604190-66605191	0.892634	-0.256353	0.188	0.295	1	ENSG00000140931	0
chr6-8063983-8064854	0.892729	-0.253576	0.281	0.345	1	ENSG00000188428	0
chr10-68527093-68528020	0.895107	-0.259007	0.156	0.249	1	ENSG00000122912	0
chr1-39691018-39691934	0.895175	-0.316876	0.156	0.258	1	ENSG00000116983	0
chr8-123396150-123397088	0.895243	-0.38782	0.156	0.2	1	ENSG00000156802	0
chr9-112174705-112175592	0.895813	-0.308007	0.156	0.231	1	ENSG00000106868	0
chr12-32399125-32400041	0.896987	-0.296141	0.156	0.226	1	ENSG00000139132	0
chr2-43178740-43179653	0.897558	-0.268687	0.219	0.26	1	ENSG00000152518	42748
chr9-121074431-121075341	0.897835	-0.325065	0.125	0.218	1	ENSG00000119397	0
chr14-51651257-51652191	0.898649	-0.251203	0.188	0.242	1	ENSG00000139926	0
chr19-40623638-40624544	0.898821	-0.307018	0.219	0.245	1	ENSG00000090006	0
chr1-32500341-32501235	0.899025	-0.327237	0.156	0.236	1	ENSG00000254553	0
chr1-153967176-153968084	0.89968	-0.257432	0.219	0.266	1	ENSG00000143578	0
chr19-1437911-1438803	0.899866	-0.318624	0.188	0.219	1	ENSG00000115268	0
chr17-77279449-77280346	0.900499	-0.2616	0.156	0.224	1	ENSG00000263718	0
chrX-47650309-47651251	0.90144	-0.2606	0.156	0.209	1	ENSG00000126767	0
chr3-139677489-139678358	0.902931	-0.261011	0.188	0.218	1	ENSG00000163864	0
chr1-36150611-36151438	0.902959	-0.261774	0.156	0.2	1	ENSG00000054116	0
chr7-72878806-72879711	0.903877	-0.336188	0.156	0.245	1	ENSG00000196313	0
chr19-10334526-10335451	0.90418	-0.281828	0.125	0.214	1	ENSG00000076662	0
chr8-143194564-143195486	0.905917	-0.339514	0.156	0.206	1	ENSG00000277494	17706
chr14-52706696-52707570	0.906873	-0.318102	0.156	0.206	1	ENSG00000100519	0
chr2-17753485-17754329	0.907223	-0.298891	0.188	0.202	1	ENSG00000178295	0
chr1-6235566-6236501	0.908988	-0.277487	0.156	0.22	1	ENSG00000225077	0
chr1-228420840-228421767	0.909195	-0.301944	0.188	0.269	1	ENSG00000168148	3077
chr1-6614414-6615186	0.909455	-0.270433	0.156	0.208	1	ENSG00000116273	0
chr11-535181-536112	0.911191	-0.268436	0.156	0.231	1	ENSG00000174775	0
chr9-94554118-94555234	0.912006	-0.29598	0.125	0.232	1	ENSG00000231806	0
chr20-38033113-38034045	0.913024	-0.31486	0.156	0.236	1	ENSG00000101413	0
chr3-141848787-141849659	0.915593	-0.276219	0.156	0.201	1	ENSG00000228398	15352
chr15-76904894-76905802	0.916111	-0.302222	0.156	0.218	1	ENSG00000140386	0
chr1-15975449-15976339	0.917201	-0.293504	0.125	0.202	1	ENSG00000116809	0
chr6-67888809-67889716	0.918974	-0.286478	0.188	0.257	1	ENSG00000227706	0
chr16-58515119-58515994	0.921079	-0.264832	0.156	0.234	1	ENSG00000103037	0
chr22-19109191-19110062	0.923283	-0.253971	0.188	0.284	1	ENSG00000070413	0
chr2-201780551-201781503	0.923387	-0.267291	0.188	0.262	1	ENSG00000003393	0
chr11-61580888-61581808	0.924313	-0.280882	0.188	0.251	1	ENSG00000011347	0
chr2-98508003-98508985	0.92657	-0.288831	0.156	0.244	1	ENSG00000040933	0
chr8-17026712-17027618	0.926843	-0.266416	0.156	0.22	1	ENSG00000155970	0
chr3-196317788-196318665	0.92808	-0.257655	0.188	0.261	1	ENSG00000235897	0
chr19-45902357-45903278	0.928811	-0.254207	0.219	0.258	1	ENSG00000176182	0
chr1-156054473-156055263	0.930498	-0.275931	0.188	0.265	1	ENSG00000116586	0
chr3-194255218-194256075	0.931279	-0.266726	0.188	0.258	1	ENSG00000238097	0
chr4-122151926-122152800	0.932848	-0.293852	0.156	0.205	1	ENSG00000138688	0
chr10-42644819-42645739	0.933182	-0.288322	0.156	0.221	1	ENSG00000196693	6250
chr11-82900023-82900899	0.933593	-0.288283	0.156	0.227	1	ENSG00000165490	0
chr17-28902611-28903482	0.936027	-0.27985	0.125	0.232	1	ENSG00000167536	0
chr12-57935695-57936630	0.936403	-0.254458	0.188	0.235	1	ENSG00000257698	0
chr3-15064872-15065755	0.938189	-0.252992	0.125	0.204	1	ENSG00000131368	0
chr1-109090354-109091262	0.938557	-0.286786	0.156	0.212	1	ENSG00000215717	0
chr2-65435638-65436599	0.939495	-0.297794	0.219	0.278	1	ENSG00000204929	111
chr6-30344765-30345660	0.940215	-0.273624	0.188	0.267	1	ENSG00000241370	0
chr19-48899787-48900698	0.940491	-0.295435	0.156	0.236	1	ENSG00000104805	0
chr13-51451319-51452170	0.941431	-0.254921	0.156	0.243	1	ENSG00000102786	0
chr3-136196022-136197007	0.942014	-0.258545	0.156	0.305	1	ENSG00000174579	0
chr4-109559719-109560629	0.947178	-0.26802	0.156	0.209	1	ENSG00000005059	0
chr2-74833530-74834417	0.948874	-0.252685	0.125	0.219	1	ENSG00000159399	0
chr7-150978810-150979658	0.951761	-0.252834	0.156	0.213	1	ENSG00000055118	494
chr2-200888923-200889845	0.952319	-0.263215	0.219	0.317	1	ENSG00000196290	0
chr22-29480662-29481581	0.953557	-0.291247	0.156	0.207	1	ENSG00000100285	0
chr12-2812240-2813150	0.963003	-0.276658	0.188	0.258	1	ENSG00000111203	0
chr16-20741246-20742161	0.967226	-0.263112	0.156	0.221	1	ENSG00000066654	0
chr1-33396317-33397245	0.967239	-0.257785	0.188	0.269	1	ENSG00000134686	0
chr11-125887429-125888322	0.970289	-0.272074	0.125	0.229	1	ENSG00000198331	0
chr19-45250722-45251671	0.973177	-0.270713	0.125	0.209	1	ENSG00000007047	0
chr2-121529829-121530441	0.973441	-0.274064	0.156	0.206	1	ENSG00000265451	0
chr1-23777752-23778707	0.984309	-0.250294	0.188	0.279	1	ENSG00000057757	0
chr6-131135112-131136075	0.984785	-0.254516	0.156	0.208	1	ENSG00000118507	0
chr19-46346716-46347631	0.991316	-0.255169	0.156	0.217	1	ENSG00000011485	0
chr6-26031682-26032572	0.993538	-0.273476	0.156	0.208	1	ENSG00000274267	0
chr3-195989985-195990943	0.993702	-0.281484	0.156	0.235	1	ENSG00000185485	0
chr16-88770638-88771539	0.997374	-0.264279	0.125	0.207	1	ENSG00000103335	0

### Sheet: DASA_ZNF669
	p_val	avg_log2FC	pct.1	pct.2	p_val_adj	gene	distance
chr2-241315124-241316039	3.5322e-11	-11.5911	0	0.293	9.8583e-06	ENSG00000168385	0
chr8-100951898-100952669	4.45654e-09	-11.4877	0	0.24	0.00124381	ENSG00000164924	0
chr1-27879076-27879998	9.03169e-07	1.80402	0.228	0.07	0.252073	ENSG00000130775	0
chr8-39978109-39979025	1.64068e-06	1.14268	0.418	0.226	0.457911	ENSG00000188676	0
chr11-74204944-74205863	2.44282e-06	1.54145	0.253	0.099	0.681787	ENSG00000280269	0
chr5-176537276-176537543	4.53827e-06	1.91313	0.228	0.066	1	ENSG00000146083	0
chr1-36628529-36629422	5.99098e-06	0.905139	0.532	0.322	1	ENSG00000230214	912
chr19-45000939-45001535	9.00137e-06	2.01883	0.215	0.053	1	ENSG00000104856	0
chr5-143403467-143404253	1.0036e-05	1.19629	0.354	0.186	1	ENSG00000113580	0
chr10-96832554-96832956	1.09698e-05	2.09461	0.203	0.044	1	ENSG00000196233	0
chr1-228213518-228213809	1.60194e-05	1.57455	0.253	0.086	1	ENSG00000154358	0
chrX-149539883-149540776	2.36959e-05	-2.20986	0.051	0.276	1	ENSG00000197620	0
chr1-111345957-111346898	5.94194e-05	1.03848	0.329	0.183	1	ENSG00000173947	0
chr2-166375645-166376681	6.45153e-05	-1.69249	0.101	0.332	1	ENSG00000169432	0
chr22-21910880-21911803	7.77977e-05	0.984603	0.354	0.212	1	ENSG00000100034	7616
chr17-83067322-83068235	0.00010023	1.28823	0.253	0.112	1	ENSG00000176845	11455
chr22-23086520-23087442	0.000102138	0.932185	0.392	0.229	1	ENSG00000128266	0
chr2-96022016-96023260	0.00014667	1.27608	0.228	0.109	1	ENSG00000186281	0
chr19-1632667-1633580	0.000232056	1.00341	0.291	0.177	1	ENSG00000071564	0
chr11-95790303-95790595	0.000253798	1.16813	0.241	0.126	1	ENSG00000166037	0
chr22-21753302-21753974	0.000309902	1.34174	0.203	0.088	1	ENSG00000100030	525
chr9-128249287-128249901	0.00031214	1.0302	0.291	0.164	1	ENSG00000106976	0
chr13-79290279-79291204	0.00031238	1.1699	0.241	0.116	1	ENSG00000139746	20619
chr1-201941252-201942208	0.000384734	0.788348	0.38	0.267	1	ENSG00000163431	0
chr6-144886407-144887310	0.000408525	-1.86422	0.063	0.241	1	ENSG00000152818	33372
chr19-14390844-14391764	0.00045666	1.22826	0.215	0.095	1	ENSG00000123146	0
chr22-21946220-21946985	0.000485669	1.10363	0.253	0.134	1	ENSG00000224086	0
chr2-10043154-10043721	0.000488407	0.686145	0.443	0.361	1	ENSG00000172059	0
chr12-125104749-125105661	0.000521277	1.287	0.203	0.09	1	ENSG00000081760	0
chr12-94616124-94617013	0.000522821	1.19503	0.203	0.104	1	ENSG00000057704	0
chr16-4693169-4694037	0.000594153	0.733156	0.418	0.287	1	ENSG00000168101	0
chr9-133428276-133429200	0.000612405	1.1171	0.203	0.108	1	ENSG00000160323	0
chr16-30957290-30958364	0.000644342	0.842255	0.316	0.225	1	ENSG00000099381	0
chr11-59766363-59767211	0.000670209	1.12731	0.203	0.114	1	ENSG00000166900	0
chr3-42852154-42853076	0.000740601	0.922674	0.278	0.173	1	ENSG00000144648	0
chr19-39341763-39342693	0.000750333	0.526183	0.658	0.544	1	ENSG00000179134	0
chrX-111680964-111681860	0.000780798	0.857414	0.316	0.215	1	ENSG00000101901	0
chr9-34620085-34620978	0.000783963	1.01099	0.228	0.14	1	ENSG00000137100	0
chr1-161765966-161766798	0.000796836	0.962863	0.253	0.158	1	ENSG00000118217	0
chr6-35451892-35452787	0.000798611	0.576839	0.519	0.427	1	LRG_498	0
chr9-137429815-137430835	0.000810413	1.08019	0.228	0.125	1	ENSG00000188747	0
chr7-39809934-39810852	0.000811371	0.866118	0.316	0.192	1	ENSG00000237251	5696
chr15-75639845-75640767	0.000869604	-1.5837	0.114	0.279	1	ENSG00000275454	0
chr5-112547979-112548898	0.000893637	-1.86587	0.063	0.227	1	ENSG00000251014	473
chr1-201982448-201983464	0.000902702	-1.63315	0.101	0.272	1	ENSG00000176393	0
chr19-48321227-48321582	0.000903771	0.875537	0.304	0.198	1	ENSG00000142227	0
chr9-131141198-131142080	0.000923804	0.870311	0.329	0.2	1	ENSG00000236986	0
chr19-4815333-4816242	0.000927762	1.02759	0.228	0.125	1	ENSG00000127666	0
chr7-129149975-129150963	0.000957423	1.09191	0.241	0.126	1	ENSG00000158457	0
chr8-2571356-2572272	0.000993978	1.04783	0.241	0.128	1	ENSG00000277526	17712
chr12-47963118-47964005	0.00101608	1.07555	0.241	0.126	1	ENSG00000134291	0
chr16-57689591-57690506	0.00102265	-1.4205	0.114	0.316	1	ENSG00000260467	0
chr2-61763888-61764795	0.00102369	-1.09909	0.177	0.408	1	ENSG00000227361	38347
chr22-21754349-21755235	0.0010323	0.564153	0.481	0.396	1	ENSG00000100030	0
chr8-11941932-11942820	0.00108059	1.06989	0.215	0.114	1	ENSG00000206014	12368
chr1-2194481-2195340	0.00112868	-1.56541	0.089	0.259	1	ENSG00000162585	0
chr19-506749-507645	0.00117466	0.594548	0.443	0.402	1	ENSG00000141933	0
chr1-201731338-201732265	0.00117914	0.816275	0.329	0.221	1	ENSG00000235121	0
chr10-31031482-31032154	0.00125705	0.703446	0.38	0.31	1	ENSG00000183621	0
chr9-129776848-129777783	0.0012601	-1.54125	0.101	0.275	1	ENSG00000233909	13412
chr22-20025116-20026033	0.00126682	0.501546	0.608	0.524	1	ENSG00000183597	0
chr7-138257283-138258197	0.00129299	-1.94255	0.051	0.201	1	ENSG00000213238	39890
chr19-10717324-10718273	0.00129979	0.484638	0.608	0.553	1	ENSG00000079805	0
chr14-24135639-24136552	0.0013086	0.63002	0.481	0.356	1	ENSG00000092010	0
chr2-219217524-219218365	0.00131074	0.87875	0.266	0.174	1	ENSG00000115657	0
chr22-41413399-41414348	0.0013145	-1.93578	0.051	0.207	1	ENSG00000167074	14072
chr6-150866030-150866881	0.00132035	0.817603	0.304	0.222	1	ENSG00000120254	0
chr6-51049856-51050780	0.00133831	-1.41376	0.114	0.279	1	ENSG00000230204	136599
chr13-49443723-49444618	0.00136273	-1.18949	0.139	0.362	1	ENSG00000136169	0
chr6-118934721-118935460	0.001417	-1.23532	0.139	0.339	1	ENSG00000253194	0
chr3-194768826-194769747	0.00142263	-1.07469	0.19	0.392	1	ENSG00000237222	0
chrX-14872808-14873737	0.00142783	0.626378	0.494	0.376	1	ENSG00000130150	0
chr16-78099075-78099947	0.00152136	0.625904	0.468	0.356	1	ENSG00000186153	0
chr8-58552878-58553721	0.00159722	-1.48942	0.101	0.269	1	ENSG00000137575	0
chr10-132443664-132444586	0.00161862	-1.8301	0.063	0.209	1	ENSG00000180066	0
chr13-99053365-99054263	0.00164678	-1.23783	0.101	0.337	1	ENSG00000088387	0
chr2-63050186-63051096	0.00165216	-1.23864	0.127	0.332	1	ENSG00000115507	0
chr6-27187202-27188025	0.00167229	1.16512	0.203	0.092	1	ENSG00000174572	23218
chr19-46697070-46698007	0.00171306	-0.977024	0.215	0.432	1	ENSG00000105287	0
chr17-37406525-37407467	0.00174058	0.689637	0.367	0.274	1	ENSG00000276234	0
chr22-41091169-41092071	0.00190935	-0.927156	0.228	0.445	1	ENSG00000100393	0
chr13-78664156-78665073	0.00191488	1.02189	0.241	0.122	1	ENSG00000152193	4976
chr21-33331876-33332788	0.00198772	0.95442	0.215	0.128	1	ENSG00000142166	0
chr10-71962608-71963476	0.00201945	0.890935	0.253	0.163	1	ENSG00000122863	888
chr2-73736967-73737861	0.00205115	-1.41722	0.101	0.275	1	ENSG00000144034	0
chr22-22848152-22849057	0.00207053	0.931564	0.228	0.14	1	ENSG00000253448	1317
chr5-132830226-132831003	0.00208965	-1.69054	0.076	0.233	1	ENSG00000164403	0
chr5-172283478-172284399	0.00212646	0.794446	0.329	0.204	1	ENSG00000168246	0
chr1-31548490-31549579	0.00228262	0.974773	0.203	0.121	1	ENSG00000229167	22005
chr1-150561902-150562691	0.00231053	0.87888	0.241	0.151	1	ENSG00000203804	0
chr16-890085-891023	0.00232687	0.962441	0.228	0.134	1	ENSG00000103227	0
chr20-30584940-30585859	0.00234318	0.919001	0.241	0.151	1	ENSG00000283443	33469
chr17-50361601-50362520	0.00234983	0.678692	0.354	0.254	1	ENSG00000015532	0
chr1-226445835-226446757	0.00251299	0.970289	0.241	0.134	1	ENSG00000223282	0
chr21-39445359-39446272	0.00256791	0.662145	0.367	0.286	1	ENSG00000185437	0
chr3-174440748-174441684	0.00257676	0.852433	0.266	0.162	1	ENSG00000177694	0
chr22-43142932-43143817	0.0025859	0.900049	0.215	0.142	1	ENSG00000100294	0
chr19-9309426-9310397	0.00271085	-1.59516	0.076	0.236	1	ENSG00000196110	0
chr3-45551300-45552193	0.00280895	0.747342	0.367	0.233	1	ENSG00000011376	1878
chr10-68988351-68989237	0.00282163	0.743007	0.342	0.227	1	ENSG00000198954	0
chr6-17706441-17707326	0.00283731	-1.3054	0.127	0.296	1	ENSG00000272269	0
chr7-131556213-131557112	0.00287132	-1.23086	0.127	0.303	1	ENSG00000128567	0
chr2-61470598-61471532	0.00288576	0.50911	0.57	0.462	1	ENSG00000270820	0
chr22-22200906-22201797	0.00289874	0.924424	0.203	0.128	1	ENSG00000211641	0
chr1-27115382-27116291	0.00292687	0.976745	0.228	0.124	1	ENSG00000090020	0
chr11-116787620-116788550	0.00304718	0.973587	0.215	0.117	1	ENSG00000109917	0
chr19-46736360-46737228	0.00307712	0.910451	0.203	0.134	1	ENSG00000222614	0
chr1-39646068-39646934	0.00310808	0.88641	0.228	0.15	1	ENSG00000163909	6122
chr11-4393216-4394133	0.0031368	0.902218	0.215	0.136	1	ENSG00000132109	0
chr6-56843438-56844421	0.00332546	0.834589	0.266	0.185	1	ENSG00000231441	0
chr22-47090731-47091691	0.00337437	0.614919	0.443	0.333	1	ENSG00000054611	0
chr3-186566878-186567791	0.00344195	0.701836	0.304	0.232	1	ENSG00000090520	0
chr2-240998070-240999007	0.00344731	0.867744	0.228	0.141	1	ENSG00000162804	0
chr2-61694331-61695238	0.00347144	0.615551	0.418	0.304	1	ENSG00000213486	14837
chr16-15521626-15522535	0.00354641	0.857421	0.266	0.164	1	ENSG00000166780	0
chr6-29649684-29650603	0.00354961	0.745469	0.304	0.203	1	ENSG00000204655	6377
chr20-23060380-23061309	0.00368481	0.863756	0.241	0.151	1	ENSG00000279447	10237
chr7-1647974-1648881	0.00379923	0.875838	0.241	0.153	1	ENSG00000231476	26568
chr1-37071580-37072494	0.00385276	0.916737	0.228	0.13	1	ENSG00000163873	37450
chr14-22556176-22557620	0.00386034	-1.41388	0.076	0.252	1	ENSG00000259003	0
chr17-78145854-78146750	0.00392021	0.792313	0.266	0.181	1	ENSG00000187997	0
chr7-27000245-27001183	0.00392483	0.968286	0.203	0.121	1	ENSG00000005020	5005
chr18-62522545-62523486	0.0039268	0.659975	0.405	0.279	1	ENSG00000141664	0
chr2-47783567-47784424	0.00396038	0.694418	0.354	0.255	1	ENSG00000116062	0
chr15-88546150-88547061	0.0040132	-1.34274	0.101	0.263	1	ENSG00000140543	0
chr20-43666580-43667487	0.004039	-1.50303	0.076	0.225	1	ENSG00000101057	0
chr5-178534923-178535850	0.00403981	0.982946	0.203	0.113	1	ENSG00000050767	0
chr13-113419542-113420443	0.00406075	0.846061	0.241	0.151	1	ENSG00000153531	0
chr19-17402985-17403894	0.00408412	0.882158	0.241	0.135	1	ENSG00000130303	0
chr3-101530077-101530992	0.00409743	0.646885	0.304	0.242	1	ENSG00000175841	7097
chr1-53238154-53239066	0.0042074	0.607356	0.342	0.284	1	ENSG00000226754	0
chr19-906953-907870	0.00422473	0.635961	0.367	0.273	1	ENSG00000198858	0
chr19-47497079-47497998	0.00426676	0.781529	0.253	0.183	1	ENSG00000105402	0
chr1-108691874-108692770	0.00430849	-1.57251	0.089	0.226	1	ENSG00000134186	0
chr1-65066711-65067789	0.00432313	-1.39528	0.101	0.253	1	ENSG00000231485	0
chr16-8963323-8964486	0.00446883	0.703898	0.316	0.213	1	ENSG00000260979	0
chr17-60391800-60392718	0.00453002	-0.823219	0.291	0.457	1	ENSG00000141371	0
chr9-128783309-128784252	0.00457351	0.802308	0.253	0.173	1	ENSG00000107021	2951
chr19-12806075-12806985	0.00460982	0.798136	0.278	0.175	1	ENSG00000104889	0
chr17-75845024-75845904	0.00461351	0.803223	0.241	0.159	1	ENSG00000132471	0
chr22-35211745-35212660	0.00468884	0.779869	0.253	0.168	1	ENSG00000279184	0
chr1-224061132-224062051	0.00471019	0.742059	0.291	0.185	1	ENSG00000229930	26075
chr17-49575427-49576267	0.0047534	0.962148	0.215	0.114	1	ENSG00000182575	0
chr13-114234541-114235447	0.0047635	0.606646	0.354	0.291	1	ENSG00000130177	0
chr6-52576712-52577644	0.00476447	-1.03677	0.152	0.34	1	ENSG00000225791	0
chr13-64075489-64076354	0.00477408	-1.25956	0.089	0.272	1	ENSG00000227674	0
chr7-155323751-155324665	0.00485502	-1.31768	0.101	0.262	1	ENSG00000186480	13515
chr2-203327790-203328687	0.00492409	-1.54431	0.076	0.217	1	ENSG00000138443	0
chr19-35003026-35003942	0.00497946	0.77954	0.266	0.167	1	ENSG00000089351	0
chr10-7251807-7252735	0.00504867	0.804023	0.253	0.164	1	ENSG00000198879	0
chr1-228178524-228179433	0.00507445	0.777083	0.241	0.17	1	ENSG00000181873	0
chr1-27872090-27872957	0.00510975	0.802307	0.253	0.161	1	ENSG00000130775	0
chr9-128786695-128787616	0.00517055	0.617504	0.329	0.255	1	ENSG00000107021	0
chr1-46603822-46604706	0.00519542	0.612338	0.392	0.296	1	ENSG00000079277	0
chr15-90954500-90955376	0.00522837	-1.23722	0.114	0.285	1	ENSG00000166965	0
chr14-39102824-39103724	0.00541138	0.662194	0.291	0.231	1	ENSG00000258651	0
chr10-43648410-43649313	0.00541433	0.714792	0.253	0.199	1	ENSG00000169740	0
chr9-96416941-96417678	0.00542245	0.885722	0.215	0.134	1	ENSG00000165244	0
chr1-28736240-28737177	0.00542932	-0.900272	0.215	0.41	1	ENSG00000198492	0
chr16-1414368-1415266	0.00550394	0.686844	0.266	0.204	1	ENSG00000059145	0
chr2-12109172-12110097	0.00550887	0.780466	0.228	0.162	1	ENSG00000224184	0
chr1-152047699-152048650	0.00553765	-1.30504	0.114	0.261	1	ENSG00000163191	0
chr10-30817773-30818683	0.00562418	0.719427	0.304	0.206	1	ENSG00000183621	1523
chr12-14257474-14258383	0.00563377	-1.41095	0.089	0.222	1	ENSG00000255749	2247
chr19-41207141-41208057	0.00565545	0.775967	0.228	0.158	1	ENSG00000167600	0
chr12-57754607-57755421	0.00598346	0.766249	0.266	0.178	1	ENSG00000139266	0
chr16-73037509-73038420	0.00601028	-1.17348	0.114	0.287	1	ENSG00000140836	0
chr4-87006567-87007498	0.00608311	0.650334	0.329	0.235	1	ENSG00000172493	0
chr18-5294827-5295607	0.00627485	0.858118	0.203	0.141	1	ENSG00000198081	0
chr4-78775768-78776667	0.00643651	0.685228	0.304	0.226	1	ENSG00000138756	0
chr11-69905293-69906193	0.00645655	0.77109	0.278	0.18	1	ENSG00000260348	2990
chr7-75994217-75995089	0.00655477	-1.26649	0.076	0.25	1	ENSG00000189077	0
chr19-6718465-6719387	0.00661843	-1.02222	0.165	0.345	1	ENSG00000125730	0
chr20-62143022-62143954	0.00666071	0.60402	0.354	0.272	1	ENSG00000184402	0
chr22-20128947-20129836	0.00678463	0.868759	0.215	0.127	1	ENSG00000099904	0
chr17-77280887-77281734	0.00681198	0.675318	0.278	0.202	1	ENSG00000184640	0
chr1-43389440-43390343	0.006891	-1.1084	0.152	0.31	1	ENSG00000198198	0
chr7-77873145-77874057	0.00699707	0.738226	0.241	0.159	1	ENSG00000006576	0
chr16-1677770-1678684	0.00701312	0.576602	0.43	0.332	1	ENSG00000206053	0
chr1-97920661-97921607	0.00706644	0.776827	0.241	0.174	1	ENSG00000188641	0
chr10-28494137-28495039	0.00710476	0.748121	0.266	0.175	1	ENSG00000237128	0
chr15-85794500-85795404	0.00725945	-1.30271	0.101	0.229	1	ENSG00000183655	0
chr6-170584182-170585083	0.00733104	-1.26708	0.114	0.249	1	ENSG00000071994	0
chr1-234876055-234876972	0.00733886	-1.00846	0.177	0.348	1	ENSG00000239690	27213
chr7-66908307-66909223	0.00734422	0.836911	0.228	0.135	1	ENSG00000273142	2009
chr1-182839045-182840228	0.00756789	0.530479	0.443	0.368	1	ENSG00000135829	0
chr22-22557233-22558102	0.00764638	-0.650615	0.418	0.58	1	ENSG00000185686	0
chrX-154378528-154379473	0.00765343	-1.02706	0.165	0.322	1	ENSG00000102119	0
chr20-62145848-62146766	0.00766745	0.815559	0.253	0.146	1	ENSG00000184402	0
chr22-27669081-27669924	0.00770623	0.873237	0.203	0.124	1	ENSG00000227838	6634
chr19-46660888-46661816	0.00780671	0.456744	0.544	0.483	1	ENSG00000245598	0
chr14-67816194-67817114	0.00788749	0.688524	0.278	0.198	1	ENSG00000072121	0
chr12-32678890-32679831	0.00791011	0.580625	0.38	0.316	1	ENSG00000087470	0
chr12-27332554-27333438	0.00793179	0.724705	0.253	0.172	1	ENSG00000029153	0
chr2-119223334-119224221	0.00794781	0.55344	0.38	0.312	1	ENSG00000115107	0
chr2-108786309-108787230	0.00798215	-1.52093	0.076	0.208	1	ENSG00000163006	0
chr2-95121451-95122383	0.00802356	0.714336	0.253	0.182	1	ENSG00000144029	0
chr9-35111213-35112120	0.0080738	-1.0909	0.114	0.286	1	ENSG00000005238	0
chr16-23149072-23149922	0.00811071	0.631349	0.329	0.246	1	ENSG00000103404	0
chr5-78984385-78985242	0.00816958	0.639253	0.316	0.232	1	ENSG00000113273	0
chr13-36818795-36819694	0.00824644	0.70683	0.291	0.188	1	ENSG00000133111	0
chr8-66774744-66775660	0.00827813	-1.15347	0.127	0.289	1	ENSG00000104205	0
chr10-84524763-84525676	0.00830401	0.84405	0.203	0.133	1	ENSG00000107771	6241
chr11-75534376-75535367	0.00838635	0.576653	0.405	0.297	1	ENSG00000158555	8472
chr9-131046429-131047345	0.00839003	0.548187	0.38	0.292	1	ENSG00000050555	0
chr14-34539270-34540179	0.00846183	-0.957656	0.203	0.362	1	ENSG00000129518	0
chr1-204494324-204495168	0.00858469	-1.12629	0.114	0.29	1	ENSG00000133056	0
chr22-46802810-46803731	0.00866127	0.722619	0.291	0.193	1	ENSG00000054611	0
chr6-107459180-107460096	0.00867724	-1.14243	0.101	0.273	1	ENSG00000164494	0
chr2-27322673-27323592	0.00876027	0.700645	0.253	0.176	1	ENSG00000115204	0
chr1-31769803-31770659	0.00879703	0.744166	0.278	0.173	1	ENSG00000121753	4909
chr3-196207996-196208465	0.00883763	0.654481	0.342	0.264	1	ENSG00000163958	0
chr9-111630825-111631734	0.00887265	0.628289	0.329	0.237	1	ENSG00000244115	0
chr16-88497518-88498412	0.00888657	0.643158	0.304	0.229	1	ENSG00000179588	0
chr1-25430371-25431153	0.00893597	-1.09695	0.139	0.294	1	ENSG00000204178	0
chr3-164459456-164460364	0.00895402	0.828736	0.228	0.131	1	ENSG00000241636	210513
chr11-64923987-64924838	0.0089698	-1.26397	0.101	0.245	1	ENSG00000068971	0
chr7-5380751-5381641	0.00900997	0.783066	0.253	0.162	1	ENSG00000182095	0
chr1-39845325-39846262	0.00905958	0.821298	0.215	0.142	1	ENSG00000043514	0
chr1-223870316-223871260	0.00914132	0.669285	0.304	0.218	1	ENSG00000188460	5464
chr20-347475-348356	0.00917454	-0.972925	0.177	0.346	1	ENSG00000125841	0
chr1-167627594-167628565	0.00925773	-0.968	0.19	0.362	1	ENSG00000241666	0
chr1-173476750-173477657	0.00933616	-0.683982	0.291	0.491	1	ENSG00000117592	0
chr11-61650853-61651779	0.00937061	0.892854	0.203	0.121	1	ENSG00000255947	2885
chr21-37366077-37367009	0.00940326	0.392188	0.62	0.583	1	ENSG00000157540	0
chr15-76336166-76337084	0.0095407	0.565806	0.342	0.279	1	ENSG00000159556	0
chrX-154515915-154516827	0.00963175	0.576723	0.367	0.293	1	ENSG00000071889	0
chr3-48663555-48664517	0.00963407	-0.918223	0.19	0.365	1	ENSG00000228350	0
chr14-34077892-34078803	0.00968255	-1.28699	0.101	0.251	1	ENSG00000129521	0
chr11-10750704-10751644	0.00969682	0.677928	0.278	0.206	1	ENSG00000198730	0
chr12-51951120-51952030	0.00978913	-1.04355	0.139	0.303	1	ENSG00000135503	0
chr1-53183055-53183996	0.00985322	0.803693	0.228	0.14	1	ENSG00000277397	0
chr2-39436810-39437701	0.00997558	0.560747	0.316	0.278	1	ENSG00000231312	0
chr1-161389632-161390558	0.0100369	-0.745446	0.266	0.447	1	ENSG00000283696	8850
chr3-20039656-20040531	0.0100402	-0.746735	0.241	0.452	1	ENSG00000114166	0
chr19-7197795-7198681	0.0102284	0.642788	0.291	0.226	1	ENSG00000171105	0
chr22-29837887-29838791	0.0102289	0.578485	0.342	0.266	1	ENSG00000100325	0
chr16-1983601-1984498	0.0102609	-0.987505	0.152	0.311	1	ENSG00000127554	0
chr5-62752461-62753374	0.0102653	0.819434	0.215	0.133	1	ENSG00000217416	23502
chr4-68693359-68694295	0.0105786	-1.00536	0.152	0.315	1	ENSG00000248635	10304
chr19-3479095-3480363	0.0105866	-1.44135	0.076	0.208	1	ENSG00000095932	0
chr22-42425746-42426668	0.0107037	0.774439	0.215	0.141	1	ENSG00000235568	0
chr16-30650281-30651147	0.0107588	-0.976187	0.139	0.325	1	ENSG00000156858	0
chr1-160400897-160401452	0.0107708	0.86982	0.228	0.126	1	ENSG00000162738	0
chr9-130938730-130939593	0.010773	0.602949	0.316	0.235	1	ENSG00000130720	0
chr6-31197587-31198439	0.0108478	-1.11033	0.127	0.281	1	ENSG00000206344	0
chr17-81960953-81961901	0.0109045	0.836255	0.203	0.124	1	ENSG00000185269	0
chr22-46296272-46297212	0.0109917	0.591294	0.304	0.233	1	ENSG00000075218	0
chr9-89604500-89605412	0.011021	0.857875	0.203	0.122	1	ENSG00000130222	0
chr22-21052762-21053689	0.0110509	0.866711	0.203	0.116	1	ENSG00000187905	0
chr19-8033082-8034039	0.011155	0.573415	0.329	0.239	1	ENSG00000267939	17056
chr10-95664212-95665121	0.0111993	0.914546	0.203	0.11	1	ENSG00000119977	0
chr22-30289265-30290176	0.0113072	0.572266	0.392	0.291	1	ENSG00000239282	0
chr17-41937970-41938945	0.0113472	0.623116	0.316	0.226	1	ENSG00000204815	0
chr1-35807714-35808554	0.011363	0.627086	0.316	0.238	1	ENSG00000134698	0
chr14-101761347-101762073	0.0114272	-0.98684	0.165	0.302	1	ENSG00000078304	0
chr9-128067044-128067640	0.0115269	0.495454	0.392	0.338	1	ENSG00000171169	0
chr18-50287426-50288352	0.0115448	0.527874	0.418	0.327	1	ENSG00000154832	0
chr10-22513503-22514432	0.0115799	0.783668	0.203	0.133	1	ENSG00000150867	20416
chr19-14206669-14207651	0.011604	-1.20572	0.114	0.252	1	ENSG00000072071	481
chr2-195512912-195513832	0.0116378	0.728481	0.215	0.154	1	ENSG00000271893	0
chr12-70365767-70366705	0.0116387	0.841807	0.215	0.128	1	ENSG00000135643	0
chr15-60478652-60479605	0.0116817	-1.07275	0.139	0.291	1	ENSG00000245534	0
chr4-986688-987626	0.011691	0.614572	0.316	0.223	1	ENSG00000127415	0
chr1-154354259-154355172	0.011838	0.559173	0.342	0.261	1	ENSG00000143515	2951
chr14-20799202-20800085	0.0118409	-1.27491	0.089	0.246	1	ENSG00000129538	1142
chr7-32905063-32906160	0.011875	-1.34007	0.076	0.215	1	ENSG00000205763	10654
chr2-68402953-68403881	0.011989	0.696517	0.241	0.173	1	ENSG00000115956	5499
chr1-93845922-93846783	0.0120048	0.76247	0.215	0.142	1	ENSG00000137936	0
chr1-44029775-44030712	0.0120442	-0.919278	0.165	0.362	1	ENSG00000230615	0
chr12-116819059-116819969	0.0120517	0.651351	0.266	0.2	1	ENSG00000135119	0
chr15-84570614-84571484	0.0121553	0.541438	0.354	0.297	1	ENSG00000259728	0
chr16-324117-325051	0.0121675	0.567751	0.367	0.277	1	ENSG00000103126	0
chr2-44168197-44168973	0.0121712	-0.562263	0.38	0.577	1	ENSG00000138032	0
chr9-19379843-19380770	0.0122067	0.773692	0.241	0.157	1	ENSG00000137154	0
chr16-30526987-30527714	0.012216	-0.92838	0.19	0.336	1	ENSG00000278922	0
chr2-156342244-156342983	0.0122845	0.593134	0.316	0.245	1	ENSG00000153234	0
chr11-2400045-2400976	0.0123555	0.530709	0.38	0.328	1	ENSG00000184281	0
chr17-48907985-48908727	0.012436	-1.06023	0.114	0.288	1	ENSG00000159202	0
chr10-50326628-50327527	0.0124552	0.738019	0.203	0.149	1	ENSG00000198964	0
chr1-222711948-222712867	0.0124978	-0.803566	0.228	0.405	1	ENSG00000162819	0
chr19-48170212-48170796	0.0125811	-1.02469	0.152	0.31	1	ENSG00000185453	0
chr13-28693348-28694253	0.0126786	0.719894	0.215	0.158	1	ENSG00000139508	5810
chr2-218287027-218287492	0.0127059	0.740117	0.241	0.162	1	ENSG00000135926	0
chr10-47383991-47384889	0.0127189	0.756221	0.228	0.157	1	ENSG00000265763	0
chr3-194134355-194135178	0.0127216	-1.03085	0.127	0.295	1	ENSG00000114315	966
chr1-207873088-207874017	0.0128577	-1.27501	0.076	0.226	1	ENSG00000203709	0
chr2-126673778-126674699	0.012883	0.591682	0.316	0.241	1	ENSG00000136732	0
chr13-114281237-114282156	0.0129282	-0.548585	0.392	0.578	1	ENSG00000169062	0
chr22-38793704-38794625	0.0130145	-1.0528	0.139	0.283	1	ENSG00000100246	0
chr8-86514102-86514972	0.0130864	0.648302	0.278	0.195	1	ENSG00000085719	0
chr13-50125404-50126109	0.013122	0.744138	0.241	0.164	1	ENSG00000274270	0
chr2-219597575-219598475	0.0131521	0.454756	0.494	0.409	1	ENSG00000144589	0
chr7-138352401-138353335	0.0132987	-0.833305	0.203	0.384	1	ENSG00000213237	50859
chr9-136885957-136886864	0.0133289	0.550527	0.38	0.278	1	ENSG00000266507	0
chr17-81090530-81091472	0.0136061	0.745284	0.215	0.149	1	ENSG00000175866	0
chr8-117520262-117521171	0.0138343	-1.10834	0.127	0.255	1	ENSG00000164758	0
chr5-5421967-5422877	0.0138736	0.400979	0.595	0.522	1	ENSG00000164151	0
chr22-50507526-50508444	0.0139545	-0.56967	0.367	0.544	1	ENSG00000025770	0
chr4-110198391-110199335	0.0141741	-1.19374	0.076	0.244	1	ENSG00000170522	0
chr14-20454660-20455634	0.0142335	-0.921667	0.19	0.352	1	ENSG00000100823	0
chr22-22519413-22520220	0.0144035	0.653451	0.253	0.183	1	ENSG00000169548	0
chr7-73703592-73704517	0.0144247	0.621596	0.278	0.21	1	ENSG00000106089	0
chr19-12544112-12545036	0.0144802	0.72394	0.203	0.142	1	ENSG00000249709	0
chr19-517978-518904	0.0144976	0.446555	0.494	0.41	1	ENSG00000141933	0
chr20-38947713-38948631	0.0145411	0.725903	0.215	0.154	1	ENSG00000101447	0
chr3-50611552-50612495	0.0146188	-0.756611	0.266	0.432	1	ENSG00000114738	0
chr1-77978801-77979714	0.0147251	-1.17888	0.101	0.248	1	ENSG00000137960	0
chr1-204320120-204321034	0.0147933	0.768629	0.203	0.136	1	ENSG00000143850	0
chr10-5684283-5685110	0.0148025	0.666562	0.291	0.194	1	ENSG00000108021	0
chr8-143211020-143211940	0.0148795	-1.32208	0.089	0.204	1	ENSG00000277494	1252
chr8-98943943-98944843	0.0148881	-1.29365	0.089	0.209	1	ENSG00000164920	0
chr19-7868300-7869227	0.0149529	0.464212	0.468	0.395	1	ENSG00000183248	0
chr8-22598945-22599927	0.0149907	-0.839954	0.177	0.352	1	ENSG00000241852	0
chr1-65467238-65468158	0.0150007	-1.27503	0.089	0.214	1	ENSG00000116678	0
chr7-50793111-50793845	0.0151749	0.664754	0.253	0.178	1	ENSG00000106070	0
chr11-94767678-94768727	0.0152034	-1.3897	0.076	0.206	1	ENSG00000166025	0
chr1-25906071-25906874	0.0153212	0.526994	0.342	0.259	1	ENSG00000117632	0
chr9-134338236-134339127	0.0153746	0.53906	0.354	0.28	1	ENSG00000186350	0
chr5-139188338-139189242	0.0154691	0.740892	0.203	0.136	1	ENSG00000120725	0
chr20-36064424-36065299	0.0154744	0.618233	0.278	0.197	1	ENSG00000277235	0
chr3-41198959-41199858	0.0154889	-1.05861	0.114	0.28	1	ENSG00000168036	0
chr1-150234306-150235185	0.0154979	0.715082	0.253	0.171	1	ENSG00000143401	0
chr1-198156708-198157440	0.0155111	-1.23036	0.089	0.232	1	ENSG00000151414	0
chr3-4994591-4995523	0.0155246	0.701709	0.215	0.156	1	ENSG00000134107	9267
chr4-26319069-26319935	0.0155729	-0.90418	0.165	0.323	1	ENSG00000168214	0
chr7-129720085-129721005	0.0157091	0.597428	0.253	0.188	1	ENSG00000106459	0
chr2-85354176-85355106	0.0157449	0.581738	0.304	0.239	1	ENSG00000115459	0
chr16-31073969-31074856	0.0158316	-1.25675	0.089	0.225	1	ENSG00000167395	0
chr14-24366570-24367508	0.0158497	-1.03145	0.139	0.303	1	ENSG00000100968	0
chr8-74321182-74322075	0.0160037	0.786373	0.203	0.136	1	ENSG00000104381	0
chr20-62623598-62624491	0.0160122	0.627632	0.278	0.204	1	ENSG00000232121	9189
chr2-30231031-30231909	0.0160359	0.623912	0.329	0.223	1	ENSG00000213626	0
chr21-43659081-43660013	0.0162036	0.614703	0.253	0.192	1	ENSG00000160208	0
chr17-29162558-29163479	0.0162109	0.70154	0.241	0.168	1	ENSG00000196535	0
chr9-133003882-133004808	0.016402	0.515489	0.329	0.277	1	ENSG00000165702	12194
chr1-245337533-245338433	0.0164949	0.632867	0.215	0.162	1	ENSG00000162849	0
chr1-54406170-54407125	0.0165337	-0.724789	0.266	0.439	1	ENSG00000157216	0
chr16-53285-54180	0.0168441	-0.969427	0.127	0.301	1	ENSG00000161981	0
chr4-151760643-151761552	0.017012	-0.93499	0.152	0.298	1	ENSG00000059691	0
chr11-406819-407726	0.0170331	-0.859938	0.19	0.338	1	ENSG00000185187	0
chr22-23173641-23174555	0.0171264	0.523065	0.304	0.238	1	ENSG00000186716	5148
chr3-5002155-5003085	0.0171282	-1.31374	0.089	0.212	1	ENSG00000134107	16831
chr1-214602658-214603564	0.0171596	0.49129	0.392	0.335	1	ENSG00000117724	0
chr19-35643068-35643902	0.0172395	-1.17207	0.101	0.242	1	ENSG00000105672	0
chr10-31032225-31032681	0.0172633	0.575797	0.291	0.238	1	ENSG00000183621	287
chr1-43974467-43975338	0.017399	0.521021	0.354	0.289	1	ENSG00000117410	0
chr12-4320621-4321536	0.0174528	0.554855	0.316	0.261	1	ENSG00000078237	0
chr5-179820485-179821327	0.017548	-1.27217	0.101	0.209	1	ENSG00000161011	0
chr16-15888243-15889141	0.0175794	-0.987007	0.152	0.291	1	ENSG00000133393	0
chr17-8435413-8436315	0.0176033	0.557152	0.291	0.251	1	ENSG00000166579	0
chr7-7042197-7043117	0.0176103	0.546906	0.354	0.255	1	ENSG00000266287	23846
chrX-77785758-77786606	0.0176117	0.779898	0.203	0.119	1	ENSG00000085224	0
chr5-141875658-141876591	0.0176387	0.740227	0.228	0.14	1	ENSG00000156453	0
chr6-32189805-32190734	0.0176927	0.507519	0.354	0.3	1	ENSG00000204304	0
chr4-48243220-48244139	0.0177441	0.697444	0.228	0.157	1	ENSG00000135605	0
chr6-3288075-3288984	0.0177964	0.604467	0.266	0.201	1	ENSG00000137266	0
chr6-137218951-137219824	0.0178711	-1.0756	0.127	0.254	1	ENSG00000027697	0
chr1-32757020-32757965	0.0178807	0.507962	0.342	0.286	1	ENSG00000162522	0
chr8-144786657-144787578	0.0179424	-1.34008	0.076	0.2	1	ENSG00000196378	0
chr19-6515800-6516659	0.0179641	-0.91281	0.165	0.314	1	ENSG00000104833	12951
chr19-47230171-47230844	0.0179938	0.69278	0.215	0.16	1	ENSG00000105327	0
chr6-28866106-28867017	0.01806	0.705615	0.215	0.157	1	ENSG00000225595	1475
chr1-37479354-37480273	0.0183158	-1.23953	0.089	0.211	1	ENSG00000163874	0
chr3-16935946-16936883	0.0183217	0.627602	0.253	0.184	1	ENSG00000154822	0
chr21-46455455-46456363	0.0183736	0.63729	0.253	0.189	1	ENSG00000160305	2535
chr2-189660900-189661802	0.0183851	0.563187	0.253	0.201	1	ENSG00000138381	0
chr11-64007507-64008388	0.0185299	0.574477	0.291	0.222	1	ENSG00000133315	0
chr15-82647213-82648140	0.0185915	0.538923	0.342	0.265	1	ENSG00000259462	0
chr3-112990609-112991533	0.0187181	0.515098	0.304	0.273	1	ENSG00000163607	0
chr4-705261-706162	0.0187818	0.407183	0.43	0.38	1	ENSG00000185619	0
chr6-118651174-118652063	0.0188847	-1.0106	0.139	0.276	1	ENSG00000111860	0
chr1-16206312-16207282	0.0189598	-0.726197	0.253	0.423	1	ENSG00000142632	0
chr3-12994636-12995542	0.0190239	-0.953253	0.165	0.296	1	ENSG00000144711	0
chr1-2544510-2545248	0.0190363	0.664669	0.241	0.176	1	ENSG00000272449	1216
chr1-28926586-28927477	0.0190458	0.643471	0.215	0.174	1	ENSG00000159023	0
chr5-1633526-1634453	0.0190678	0.571904	0.228	0.196	1	ENSG00000188002	0
chr17-83103140-83104067	0.0192391	-1.18662	0.101	0.218	1	ENSG00000261888	187
chr21-43718581-43719519	0.0192427	-0.802603	0.19	0.373	1	ENSG00000160209	0
chr16-16021861-16022630	0.0192865	-1.20212	0.089	0.212	1	ENSG00000103222	0
chr15-43510386-43511319	0.0193883	-0.903808	0.152	0.298	1	ENSG00000166963	0
chrX-15335194-15336102	0.0194549	0.707708	0.215	0.162	1	ENSG00000165195	0
chr6-30721091-30721943	0.0194893	0.588457	0.291	0.224	1	ENSG00000196230	0
chr4-108114232-108115132	0.0196123	0.598845	0.304	0.213	1	ENSG00000138795	0
chr19-38506770-38507715	0.0196351	0.337461	0.684	0.611	1	ENSG00000196218	0
chr17-49739495-49740418	0.0196533	0.411778	0.443	0.394	1	ENSG00000121104	0
chr22-37552430-37553319	0.0196823	-1.05315	0.114	0.261	1	ENSG00000225867	694
chr22-21726344-21727262	0.0197328	0.501278	0.367	0.288	1	ENSG00000100027	0
chr14-92793711-92794637	0.019831	0.474225	0.405	0.368	1	ENSG00000066455	0
chr17-75289076-75289974	0.0199063	-0.810238	0.19	0.376	1	ENSG00000125454	0
chr2-118013672-118014481	0.0200019	0.636153	0.241	0.176	1	ENSG00000279227	0
chr1-161165972-161166911	0.0201422	0.414213	0.481	0.426	1	ENSG00000143224	0
chr3-48446319-48447251	0.0201635	-1.27433	0.089	0.208	1	ENSG00000164053	0
chr19-41263583-41264550	0.0202565	0.369025	0.557	0.537	1	ENSG00000105323	0
chr11-74170678-74171617	0.0203383	-0.697744	0.278	0.438	1	ENSG00000214517	0
chr16-56190834-56191773	0.0204055	0.625582	0.266	0.195	1	ENSG00000087258	0
chr2-26534284-26535201	0.0204762	0.73691	0.215	0.135	1	ENSG00000115155	0
chr22-22037506-22038418	0.0205549	0.64431	0.228	0.158	1	ENSG00000278657	0
chr12-57522288-57523331	0.0205573	-0.760954	0.228	0.402	1	ENSG00000166987	0
chr16-1772886-1773833	0.02073	0.593696	0.266	0.2	1	ENSG00000197774	0
chr6-1702642-1703557	0.0207306	0.661452	0.266	0.186	1	ENSG00000112699	0
chr11-70270224-70271079	0.0207671	-0.893893	0.165	0.313	1	ENSG00000131626	0
chr8-86508263-86509140	0.0207818	-0.860725	0.177	0.327	1	ENSG00000176623	0
chr12-120116409-120117364	0.0208112	0.481043	0.342	0.302	1	ENSG00000277283	0
chr4-183533394-183534300	0.0208859	-1.28778	0.076	0.208	1	ENSG00000272744	15866
chr8-56074122-56075038	0.020974	-1.04171	0.114	0.26	1	ENSG00000253603	0
chr17-38869486-38870360	0.0210585	0.548564	0.291	0.246	1	ENSG00000002834	0
chr6-43516514-43517439	0.0210831	0.523644	0.291	0.259	1	ENSG00000171453	0
chr7-66204792-66205705	0.0211542	0.548881	0.291	0.229	1	ENSG00000169902	0
chr9-130693261-130694158	0.0212607	-1.25236	0.089	0.204	1	ENSG00000130713	0
chr8-123072160-123073066	0.0212649	-0.958957	0.139	0.288	1	ENSG00000156787	0
chr2-27080938-27081863	0.0212834	-0.867823	0.165	0.32	1	ENSG00000138080	0
chr19-991215-992141	0.0213095	0.340236	0.646	0.603	1	ENSG00000065268	0
chr4-25913737-25914700	0.021355	-0.751595	0.203	0.379	1	ENSG00000250317	0
chr19-45478328-45479279	0.021409	0.527061	0.278	0.218	1	ENSG00000012061	0
chr19-1872154-1873032	0.0214122	0.681312	0.228	0.163	1	ENSG00000261526	1838
chr4-38867286-38868193	0.0215126	0.754067	0.203	0.131	1	ENSG00000207944	0
chr12-68331961-68332859	0.0218207	0.546734	0.316	0.252	1	ENSG00000111554	0
chr3-51390732-51391627	0.0218361	-0.98183	0.139	0.268	1	ENSG00000259956	0
chr3-52287467-52288375	0.0218514	0.523539	0.291	0.248	1	ENSG00000168237	0
chr1-3624416-3625329	0.0219441	-0.849443	0.203	0.326	1	ENSG00000158109	0
chr2-230341672-230342561	0.0220224	0.711209	0.203	0.136	1	ENSG00000185404	0
chr10-69179537-69180494	0.0220528	0.542527	0.253	0.221	1	ENSG00000156502	0
chr7-100428817-100429745	0.0221115	-0.75163	0.228	0.392	1	ENSG00000146834	0
chr1-11979840-11980751	0.022154	0.403273	0.494	0.417	1	ENSG00000116688	0
chr13-48865984-48866882	0.0222388	0.580244	0.253	0.197	1	ENSG00000225131	94156
chr19-44913611-44914497	0.0223052	0.583409	0.253	0.184	1	ENSG00000130208	0
chr9-129888265-129889261	0.0223238	-1.15839	0.101	0.232	1	ENSG00000187239	0
chr7-2631319-2632239	0.0223575	-0.620542	0.316	0.465	1	ENSG00000136295	0
chr2-218568015-218568957	0.0225254	-0.704731	0.266	0.419	1	ENSG00000144580	0
chr7-88219636-88220576	0.0225546	0.610522	0.278	0.189	1	ENSG00000228113	0
chr14-23020505-23021406	0.0226048	0.65398	0.241	0.163	1	ENSG00000100804	0
chr2-46940752-46941644	0.0227437	-1.16129	0.101	0.221	1	ENSG00000068724	0
chr2-232550272-232551193	0.0227862	0.382958	0.481	0.438	1	ENSG00000135930	0
chr1-27542336-27543270	0.0230078	0.585149	0.304	0.209	1	ENSG00000126705	0
chr7-128790906-128791841	0.0230612	0.531792	0.291	0.225	1	ENSG00000128596	0
chr17-78840478-78841405	0.0231016	0.407897	0.519	0.441	1	ENSG00000055483	0
chr19-40464181-40465055	0.0231462	0.638927	0.241	0.192	1	ENSG00000090013	0
chr22-22787954-22788848	0.0231817	0.679389	0.228	0.156	1	ENSG00000275772	685
chr9-104747380-104748295	0.0232405	-1.12981	0.101	0.238	1	ENSG00000136783	0
chr1-33902234-33903144	0.0233147	0.778101	0.203	0.133	1	ENSG00000121904	0
chr20-56358446-56359331	0.0233547	0.490828	0.329	0.293	1	ENSG00000124098	0
chr13-95285549-95286465	0.0239177	0.619137	0.215	0.164	1	ENSG00000125257	0
chr2-120227210-120228119	0.0239749	0.698657	0.203	0.149	1	ENSG00000226479	3801
chr17-58218851-58219783	0.024083	0.587501	0.253	0.181	1	ENSG00000167419	0
chr1-228898330-228899258	0.0242186	0.641151	0.228	0.161	1	ENSG00000271399	39773
chr19-5798977-5799880	0.0242224	0.723323	0.203	0.146	1	ENSG00000141994	7738
chr11-16604401-16605259	0.0242896	0.657405	0.203	0.155	1	ENSG00000110693	0
chr15-75451585-75452440	0.0243049	-0.508889	0.367	0.555	1	ENSG00000169375	0
chr4-109702781-109703747	0.0243176	0.621599	0.241	0.171	1	ENSG00000138794	0
chr3-13419846-13420675	0.0245304	0.494495	0.316	0.247	1	ENSG00000132182	0
chr13-19958194-19959113	0.0245336	0.458227	0.38	0.308	1	ENSG00000121741	0
chr19-24086736-24087619	0.0245546	-1.00458	0.127	0.249	1	ENSG00000213096	0
chr16-2983386-2984307	0.0245981	0.741639	0.203	0.135	1	ENSG00000274367	1794
chr13-78603167-78604047	0.024609	0.56218	0.266	0.222	1	ENSG00000152192	0
chr6-27472614-27473522	0.0246505	0.453023	0.354	0.299	1	ENSG00000096654	0
chr15-75065725-75066604	0.0246651	-0.929251	0.165	0.303	1	ENSG00000138621	0
chr2-238239640-238240521	0.0248334	0.514479	0.342	0.257	1	ENSG00000144485	0
chr5-56415134-56416101	0.0248343	0.601555	0.253	0.186	1	ENSG00000250787	33058
chr17-979396-980314	0.0249656	0.558522	0.329	0.243	1	ENSG00000167693	0
chr14-23437777-23438691	0.0250647	0.682779	0.203	0.149	1	ENSG00000092054	2058
chr1-45584290-45585210	0.0251149	-0.900382	0.165	0.319	1	ENSG00000132780	0
chr9-123359948-123360843	0.0252425	0.464792	0.38	0.316	1	ENSG00000148204	0
chr16-2501022-2501927	0.0252767	0.608664	0.215	0.162	1	ENSG00000162065	0
chr10-12195585-12196547	0.0253605	0.529031	0.266	0.227	1	ENSG00000151465	0
chr22-38656059-38656963	0.025444	0.543344	0.266	0.221	1	ENSG00000100211	0
chr6-42199133-42200064	0.0254774	0.53702	0.278	0.213	1	ENSG00000112599	4216
chr1-158043013-158043939	0.0256125	0.633978	0.215	0.147	1	ENSG00000183853	0
chr17-82751305-82752201	0.025776	-0.827937	0.165	0.33	1	ENSG00000141556	0
chr17-82273233-82274050	0.0259257	0.51666	0.278	0.218	1	ENSG00000141551	0
chr20-3446602-3447479	0.0260998	0.684365	0.203	0.135	1	ENSG00000225116	17697
chr2-117814176-117815066	0.0261589	-1.0566	0.101	0.238	1	ENSG00000088205	0
chr6-57089546-57090468	0.0262354	-0.853535	0.165	0.311	1	ENSG00000112200	0
chr5-10484887-10485802	0.0263785	-1.01833	0.114	0.262	1	ENSG00000246016	2577
chr14-21269194-21270141	0.0263995	0.327645	0.57	0.513	1	ENSG00000092199	0
chr11-70742301-70743213	0.0266374	0.53922	0.291	0.228	1	ENSG00000162105	0
chr4-52658871-52659787	0.0266548	-1.08975	0.127	0.231	1	ENSG00000248866	0
chr6-2542522-2543430	0.026661	0.471633	0.316	0.26	1	ENSG00000280423	18516
chr19-58466564-58467475	0.0266906	-0.983504	0.114	0.263	1	ENSG00000083812	0
chr13-113747816-113748732	0.0269701	0.471419	0.329	0.318	1	ENSG00000279770	0
chr9-92764612-92765473	0.0271989	0.389273	0.494	0.43	1	ENSG00000185963	0
chr7-99722941-99723866	0.0274354	0.632179	0.203	0.151	1	ENSG00000160870	0
chr15-74433485-74434397	0.0274629	-1.17967	0.089	0.213	1	ENSG00000138623	0
chr16-67459933-67460825	0.027575	0.661743	0.203	0.15	1	ENSG00000159720	0
chr2-85132804-85133728	0.0276339	0.690328	0.203	0.137	1	ENSG00000152284	0
chr9-86282063-86282905	0.0277156	-0.965491	0.127	0.268	1	ENSG00000135070	0
chr16-3106179-3107089	0.0280466	0.50716	0.329	0.253	1	ENSG00000263011	0
chr15-101107590-101108531	0.0281691	0.417589	0.456	0.392	1	ENSG00000259365	8071
chr6-24774683-24775586	0.0283608	-0.725819	0.228	0.405	1	ENSG00000112312	0
chr14-89416916-89417745	0.0285308	0.60633	0.228	0.173	1	ENSG00000258920	0
chr16-783578-784488	0.0287279	0.758544	0.215	0.131	1	ENSG00000162006	207
chr16-21520000-21520910	0.0288421	0.432274	0.38	0.33	1	ENSG00000258186	0
chr17-7650304-7651243	0.0290149	0.492169	0.316	0.274	1	ENSG00000129244	0
chr1-247078345-247079241	0.0290272	-0.844085	0.19	0.322	1	ENSG00000277462	0
chr10-13299400-13300292	0.0290359	0.537707	0.304	0.219	1	ENSG00000107537	0
chr7-21945376-21946350	0.0290907	0.589038	0.241	0.172	1	ENSG00000164649	0
chr19-5292772-5293656	0.029142	0.456832	0.329	0.26	1	ENSG00000105426	0
chr14-89955633-89956404	0.0292451	0.680655	0.215	0.149	1	ENSG00000042088	0
chr5-128083278-128084034	0.0292621	0.692174	0.228	0.155	1	ENSG00000064651	0
chr9-120579757-120580659	0.0293446	0.453103	0.367	0.325	1	ENSG00000136861	0
chr4-183505724-183506668	0.029394	-1.07453	0.089	0.226	1	ENSG00000168556	0
chr5-36241665-36242582	0.029399	0.40828	0.456	0.425	1	ENSG00000152620	0
chr20-29497035-29497972	0.0294077	0.462423	0.367	0.299	1	ENSG00000282995	0
chr22-37242206-37243135	0.0294615	-0.943787	0.139	0.278	1	ENSG00000128340	0
chr2-97995601-97996505	0.0295197	0.415645	0.456	0.365	1	ENSG00000075568	0
chr6-26123675-26124542	0.0295696	0.445471	0.38	0.331	1	ENSG00000180573	0
chr7-99616323-99617290	0.0296049	-1.06896	0.101	0.228	1	ENSG00000197037	0
chr11-65575549-65576485	0.0296202	0.698224	0.203	0.139	1	ENSG00000173442	0
chr19-49150145-49151027	0.0296403	-1.17152	0.101	0.214	1	ENSG00000177380	0
chr19-56538303-56539189	0.0296934	-0.763893	0.203	0.342	1	ENSG00000196867	0
chr17-78186760-78187673	0.0297134	0.407763	0.405	0.354	1	ENSG00000183077	0
chr7-44080905-44081703	0.0297981	0.664897	0.203	0.147	1	ENSG00000122678	0
chr13-48303267-48304209	0.0298509	-0.942106	0.139	0.278	1	ENSG00000139687	0
chr3-147393003-147393904	0.0298929	0.586299	0.253	0.196	1	ENSG00000152977	0
chr15-63833742-63834619	0.0298959	0.465585	0.354	0.301	1	ENSG00000103657	0
chr13-38349235-38350124	0.0299597	-0.886566	0.139	0.298	1	ENSG00000120686	0
chr16-87560404-87561395	0.0299611	-0.619345	0.266	0.444	1	ENSG00000269935	39130
chr15-64989481-64990391	0.0301099	-0.796149	0.19	0.332	1	ENSG00000090487	0
chr6-166382686-166383577	0.030181	0.462728	0.367	0.301	1	ENSG00000261420	0
chr22-23180173-23181082	0.0301906	0.265505	0.709	0.716	1	ENSG00000186716	0
chr15-74460785-74461699	0.0303025	-1.01825	0.101	0.241	1	ENSG00000247240	0
chr16-29815770-29816665	0.0303602	0.490033	0.278	0.233	1	ENSG00000280789	0
chr4-2418337-2419242	0.0304329	0.462271	0.367	0.305	1	ENSG00000206113	0
chr5-176197019-176197951	0.0304355	0.486933	0.291	0.261	1	ENSG00000283235	0
chr19-33064461-33065343	0.0304571	0.5092	0.291	0.232	1	ENSG00000131941	0
chr6-109440306-109441181	0.030801	-0.8425	0.152	0.303	1	ENSG00000135587	0
chr21-45590270-45591150	0.0308897	0.410742	0.367	0.33	1	ENSG00000233922	2503
chr11-73982919-73983737	0.0309439	-0.74769	0.215	0.373	1	ENSG00000175567	0
chr1-173824189-173825132	0.0309725	-0.703896	0.241	0.413	1	ENSG00000117593	0
chr11-57530565-57531520	0.0310443	-0.90496	0.165	0.293	1	ENSG00000134809	0
chr1-16366783-16367633	0.0310612	0.402472	0.418	0.372	1	ENSG00000055070	0
chr19-55166294-55167168	0.0312206	-0.784697	0.177	0.342	1	ENSG00000167646	0
chr19-960850-961736	0.0312793	0.377355	0.456	0.441	1	ENSG00000116017	0
chr1-170074249-170075169	0.0313317	0.399074	0.468	0.397	1	ENSG00000075945	0
chr17-42107424-42108327	0.031581	-1.07254	0.101	0.226	1	ENSG00000108771	0
chr22-41381209-41382147	0.0316462	0.347857	0.608	0.543	1	ENSG00000167074	0
chr20-37154431-37155352	0.0316723	0.591211	0.215	0.167	1	ENSG00000101353	0
chr15-101251620-101252548	0.0317169	0.567435	0.304	0.207	1	ENSG00000131873	0
chr19-17576448-17577339	0.0317464	0.352914	0.557	0.521	1	ENSG00000130309	0
chr1-43946248-43947155	0.0317506	-0.589603	0.329	0.501	1	ENSG00000117408	0
chr6-83159894-83160799	0.0317546	0.509972	0.316	0.251	1	ENSG00000083097	0
chr20-23421076-23421994	0.0317908	-1.0505	0.101	0.208	1	ENSG00000125814	0
chr1-151539630-151540614	0.0319137	0.505937	0.316	0.266	1	ENSG00000232536	0
chr19-45717053-45717990	0.032145	-0.590074	0.316	0.47	1	ENSG00000279407	0
chr2-30146272-30147207	0.0322122	0.328581	0.646	0.565	1	ENSG00000119801	0
chr3-114056128-114057058	0.0323705	0.482095	0.342	0.288	1	ENSG00000151576	0
chr17-47649161-47650090	0.0323728	0.346145	0.57	0.498	1	ENSG00000108424	0
chr20-48827700-48828624	0.0324256	0.657893	0.215	0.153	1	ENSG00000278231	0
chr13-52118180-52119141	0.0325397	0.50368	0.304	0.243	1	ENSG00000197168	0
chr13-80340849-80341765	0.0325676	-0.663945	0.253	0.404	1	ENSG00000136158	0
chr19-47447033-47448010	0.0325796	-0.700017	0.241	0.39	1	ENSG00000118160	0
chr6-87701878-87702806	0.0327074	-0.916989	0.152	0.287	1	ENSG00000135334	0
chr4-108359718-108360649	0.0327197	0.527939	0.228	0.196	1	ENSG00000239939	47193
chr10-50624364-50625257	0.0328603	-0.900586	0.165	0.287	1	ENSG00000226200	0
chr6-150004883-150005817	0.0329719	-0.910346	0.139	0.286	1	ENSG00000218358	0
chr1-161020616-161021573	0.0330775	-0.714614	0.241	0.381	1	ENSG00000158769	0
chr7-6483755-6484668	0.0331268	-1.11208	0.089	0.222	1	ENSG00000136240	0
chr3-19146633-19147512	0.033137	0.45388	0.38	0.328	1	ENSG00000183960	941
chr6-32177709-32178633	0.0331977	-0.618769	0.304	0.48	1	ENSG00000204308	0
chr16-56451004-56451909	0.0332091	-0.801896	0.177	0.322	1	ENSG00000087263	0
chr1-195898613-195899480	0.0332311	0.574405	0.241	0.179	1	ENSG00000227421	145515
chr4-48340874-48341803	0.0333654	-0.568813	0.316	0.487	1	ENSG00000109171	0
chr22-30326583-30327460	0.0335807	-0.862032	0.152	0.302	1	ENSG00000099992	0
chr12-53046928-53047800	0.0337073	-0.920805	0.152	0.257	1	ENSG00000111077	0
chr2-200888923-200889845	0.0338521	0.394015	0.354	0.317	1	ENSG00000196290	0
chr7-100226297-100227215	0.0339404	0.604935	0.228	0.165	1	ENSG00000239521	0
chr4-26860218-26861115	0.0339564	-0.791371	0.19	0.331	1	ENSG00000109689	0
chr16-2911450-2912342	0.0340567	0.497401	0.304	0.243	1	ENSG00000059122	0
chr16-56931572-56932488	0.0341978	0.46297	0.38	0.311	1	ENSG00000051108	0
chr22-22357013-22357960	0.0342349	0.435774	0.38	0.325	1	ENSG00000211648	0
chr12-53380417-53380875	0.0344883	0.620171	0.253	0.191	1	ENSG00000185591	0
chr8-70465174-70466079	0.0345247	0.630679	0.215	0.148	1	ENSG00000253143	5032
chr11-61752093-61752998	0.0347022	0.62555	0.215	0.15	1	ENSG00000124920	0
chr7-129958367-129959279	0.0352148	0.436729	0.342	0.283	1	ENSG00000244036	0
chr7-134316549-134317436	0.0352515	-0.634546	0.241	0.407	1	ENSG00000205060	0
chr5-140113546-140114466	0.0353126	-1.12684	0.089	0.208	1	ENSG00000185129	0
chr7-24863916-24864832	0.03545	0.542865	0.278	0.225	1	ENSG00000070882	0
chr5-133905118-133906027	0.0354621	0.585085	0.253	0.179	1	ENSG00000249073	7649
chr6-47242190-47243103	0.0354863	0.597126	0.228	0.171	1	ENSG00000146072	0
chr12-76031283-76032178	0.0355038	-0.925758	0.114	0.251	1	ENSG00000257453	0
chr19-46600578-46601499	0.0355732	0.385811	0.468	0.42	1	ENSG00000160014	0
chr17-59106493-59107406	0.0356447	0.386952	0.405	0.386	1	ENSG00000224738	0
chr11-95733792-95734726	0.0357181	0.568416	0.241	0.182	1	ENSG00000273600	22232
chr12-32399125-32400041	0.0358972	0.500259	0.278	0.225	1	ENSG00000139132	0
chr1-36703429-36704364	0.0359112	0.665275	0.203	0.138	1	ENSG00000234481	68775
chr15-81323834-81324747	0.0359587	-0.92281	0.114	0.251	1	ENSG00000259343	0
chr10-73997478-73998413	0.036007	-0.732619	0.215	0.369	1	ENSG00000035403	0
chr16-88811656-88812659	0.0360897	-0.907886	0.127	0.281	1	ENSG00000198931	0
chr4-165327052-165327966	0.0361003	-0.623616	0.253	0.419	1	ENSG00000052802	0
chr19-40716598-40717502	0.0361919	0.445493	0.342	0.275	1	ENSG00000086544	0
chr5-128964850-128965766	0.0361926	0.616312	0.215	0.145	1	ENSG00000113396	0
chr1-167220306-167221212	0.0362021	0.329005	0.481	0.472	1	ENSG00000143190	0
chr1-47313847-47314772	0.0362897	-0.572288	0.278	0.475	1	ENSG00000123473	0
chr11-61580888-61581808	0.0364371	0.463706	0.291	0.251	1	ENSG00000011347	0
chr22-42614653-42615493	0.0364375	0.400816	0.456	0.399	1	ENSG00000276027	0
chr10-3073954-3074891	0.0364591	0.520251	0.316	0.238	1	ENSG00000067057	0
chr12-62934687-62935554	0.0366019	0.571387	0.228	0.183	1	ENSG00000111110	0
chr3-101675860-101676716	0.0368403	0.448716	0.342	0.298	1	ENSG00000256628	0
chr13-98796499-98797398	0.036898	0.539686	0.253	0.198	1	ENSG00000088387	0
chr5-29795793-29796710	0.0370016	0.584171	0.215	0.168	1	ENSG00000250984	0
chr22-19723019-19723823	0.0370856	0.28787	0.633	0.657	1	LRG_478	0
chr19-38849884-38850792	0.0371933	-0.436739	0.43	0.613	1	ENSG00000104824	0
chr8-42391343-42392215	0.0372414	0.410271	0.418	0.364	1	ENSG00000078668	0
chr2-73213864-73214786	0.0372885	-1.02436	0.114	0.228	1	ENSG00000135632	0
chr2-202069200-202070137	0.0373394	0.656877	0.203	0.147	1	ENSG00000182329	3151
chr7-105531697-105532620	0.0374074	-0.855984	0.177	0.303	1	ENSG00000135249	0
chr17-28661663-28662577	0.0375463	0.52224	0.278	0.206	1	ENSG00000109111	0
chr10-45000571-45001488	0.0377234	0.480434	0.278	0.222	1	ENSG00000165512	0
chr10-95560996-95561908	0.0377647	0.50656	0.291	0.222	1	ENSG00000095637	0
chr9-96418257-96419094	0.0378141	0.339867	0.481	0.468	1	ENSG00000165244	0
chr16-88770638-88771539	0.0379032	-1.14005	0.089	0.208	1	ENSG00000103335	0
chr5-78294287-78295180	0.0379543	-1.11206	0.089	0.21	1	LRG_170	0
chr13-75537435-75538385	0.0383194	0.552913	0.228	0.181	1	ENSG00000188243	0
chr22-21657173-21658072	0.0383502	0.293376	0.646	0.629	1	ENSG00000207751	0
chr6-16269983-16270901	0.0384997	0.497681	0.304	0.228	1	ENSG00000137198	0
chr1-58546328-58547195	0.0385687	-0.91936	0.127	0.255	1	ENSG00000162600	0
chr19-6393008-6393874	0.0386735	-1.08436	0.101	0.227	1	ENSG00000214347	0
chr6-43427232-43428189	0.0388157	-1.02574	0.114	0.224	1	ENSG00000124574	0
chr6-44471356-44472230	0.039073	0.583744	0.266	0.18	1	ENSG00000096401	20929
chr22-46335209-46336124	0.0390847	0.523111	0.266	0.21	1	ENSG00000100416	0
chr8-144826921-144827778	0.0390937	-0.521381	0.316	0.493	1	ENSG00000147789	0
chr15-82046854-82047699	0.0391644	0.383837	0.392	0.366	1	ENSG00000183496	712
chr16-30893709-30894611	0.0391804	0.417946	0.329	0.323	1	ENSG00000211591	0
chr6-157981286-157982209	0.039296	0.53042	0.278	0.202	1	ENSG00000078269	0
chr1-211382359-211383235	0.0393621	-0.961853	0.127	0.257	1	ENSG00000153363	0
chr6-27892817-27893745	0.0395651	0.391549	0.38	0.342	1	ENSG00000274641	0
chr1-170067212-170068107	0.0400734	0.521612	0.253	0.193	1	ENSG00000075945	0
chr9-95510582-95511522	0.0400988	-0.834929	0.177	0.311	1	ENSG00000185920	0
chr19-13151376-13152272	0.0401974	0.444065	0.354	0.306	1	ENSG00000160888	0
chr1-29156587-29157524	0.0402808	0.414739	0.354	0.307	1	ENSG00000116350	0
chr17-68101218-68102116	0.0403034	0.564675	0.228	0.168	1	ENSG00000237854	0
chr7-150404925-150405849	0.0406618	-0.807116	0.139	0.306	1	ENSG00000196456	0
chr1-24744749-24745669	0.0407927	0.359695	0.595	0.503	1	ENSG00000169504	0
chr8-143387568-143388523	0.0408124	0.506576	0.304	0.217	1	ENSG00000158106	3347
chr9-134135573-134136503	0.0408888	-1.1335	0.101	0.204	1	ENSG00000196363	0
chr6-116100521-116101440	0.0409865	-0.825922	0.165	0.284	1	ENSG00000178425	0
chr3-47781475-47782401	0.0410765	0.398649	0.354	0.337	1	ENSG00000173473	0
chr17-59290068-59290986	0.0413653	0.399798	0.405	0.364	1	ENSG00000271063	8724
chr20-10433860-10434742	0.041373	-0.856386	0.127	0.268	1	ENSG00000125863	0
chr2-219206375-219207290	0.0413973	-0.693897	0.19	0.355	1	ENSG00000158552	0
chr6-35688582-35689469	0.0414554	-0.836477	0.152	0.299	1	ENSG00000096060	0
chr3-122564001-122564920	0.0414821	0.56368	0.203	0.165	1	ENSG00000163840	0
chr6-10403946-10404889	0.0418661	-0.463	0.468	0.599	1	ENSG00000137203	0
chr20-57388902-57389797	0.0419612	-1.0494	0.101	0.226	1	ENSG00000218018	0
chr2-168247144-168247989	0.042036	0.51943	0.253	0.197	1	ENSG00000198648	0
chr18-51197429-51198452	0.0421153	0.385597	0.468	0.405	1	ENSG00000176624	0
chr6-20403059-20404004	0.0422546	-0.777806	0.165	0.315	1	ENSG00000112242	0
chr2-201906895-201907801	0.0422981	0.512665	0.253	0.21	1	ENSG00000138395	11344
chr16-28846042-28846953	0.0423094	0.394211	0.38	0.349	1	ENSG00000178188	0
chr17-40121606-40122517	0.042342	0.540989	0.228	0.182	1	ENSG00000188895	0
chr17-65056366-65057276	0.0423467	0.419103	0.38	0.325	1	ENSG00000120063	0
chr9-130940774-130941705	0.0425883	0.460574	0.291	0.232	1	ENSG00000236658	0
chr1-166875920-166876785	0.0427071	0.359814	0.468	0.451	1	ENSG00000152382	0
chr12-122752363-122753247	0.0427506	0.420545	0.354	0.3	1	ENSG00000139726	0
chr19-50330495-50331337	0.042837	-0.927136	0.139	0.243	1	ENSG00000131408	0
chr12-123533568-123534421	0.0428748	0.525242	0.228	0.188	1	ENSG00000188026	0
chr19-48635249-48636053	0.0431884	0.589568	0.203	0.169	1	ENSG00000105516	0
chr3-108090603-108091542	0.0432087	-1.01285	0.101	0.223	1	ENSG00000196776	0
chr1-203626219-203627182	0.043261	-0.858478	0.165	0.277	1	ENSG00000058668	0
chr1-53837976-53838897	0.043328	0.350209	0.468	0.417	1	ENSG00000058804	0
chr6-43059158-43060035	0.0433631	0.402752	0.354	0.327	1	ENSG00000137171	0
chr3-183099138-183100030	0.0434309	-0.866399	0.139	0.269	1	ENSG00000078070	0
chr20-58309214-58310119	0.043455	0.474536	0.329	0.274	1	ENSG00000124209	0
chr3-14232338-14233281	0.0435117	-0.532701	0.342	0.512	1	ENSG00000170860	31218
chr1-22025267-22026199	0.0435307	0.479397	0.291	0.227	1	ENSG00000218510	0
chr1-224929270-224930173	0.0435394	-0.899908	0.127	0.248	1	ENSG00000185842	0
chr17-76736048-76736790	0.0436436	0.633638	0.215	0.142	1	ENSG00000092931	0
chr18-31497664-31498581	0.0436581	0.530714	0.253	0.2	1	ENSG00000046604	0
chr2-42047429-42048343	0.0438978	-1.01719	0.114	0.225	1	ENSG00000162878	0
chr11-64778418-64779384	0.0439422	0.308527	0.582	0.514	1	ENSG00000269038	0
chr9-113150528-113151416	0.0439543	0.489419	0.253	0.225	1	ENSG00000136867	0
chr5-82277989-82278921	0.0440341	0.469973	0.291	0.236	1	ENSG00000186468	0
chr2-28269158-28270034	0.044141	0.512637	0.266	0.213	1	ENSG00000158019	0
chr1-167221760-167222616	0.044247	0.479584	0.253	0.23	1	ENSG00000143190	0
chr2-189440827-189441766	0.0443074	0.419479	0.405	0.317	1	ENSG00000115368	0
chr8-8777445-8778350	0.044317	0.567864	0.215	0.159	1	ENSG00000254367	0
chr3-4868134-4869166	0.0443378	0.35293	0.354	0.351	1	ENSG00000235978	0
chr20-5784494-5785417	0.0443941	0.557918	0.203	0.153	1	ENSG00000171984	0
chr2-21228186-21229096	0.0444619	-0.699993	0.203	0.336	1	ENSG00000233005	0
chr7-75073398-75074286	0.0449182	-0.95746	0.101	0.24	1	ENSG00000274523	0
chr17-47492165-47493069	0.0449293	-1.05777	0.101	0.208	1	ENSG00000228782	0
chr12-111599061-111600026	0.0449778	-1.05401	0.114	0.215	1	ENSG00000258099	0
chr2-7007703-7008631	0.0451022	-1.03645	0.114	0.223	1	ENSG00000151692	0
chr19-58182706-58183637	0.0452389	-0.754662	0.19	0.333	1	ENSG00000171606	0
chr16-28950410-28951291	0.0452737	-0.628633	0.253	0.385	1	ENSG00000176953	0
chr6-30570921-30571839	0.045299	0.361421	0.456	0.364	1	ENSG00000204574	0
chr18-35289836-35290749	0.0453511	0.543317	0.203	0.171	1	ENSG00000257267	0
chr5-139341426-139342206	0.0453824	-0.858309	0.139	0.263	1	ENSG00000120727	0
chr14-60248828-60249480	0.0454581	0.54184	0.253	0.198	1	ENSG00000100614	0
chr6-30690496-30691401	0.0454804	-0.97733	0.114	0.233	1	ENSG00000137404	0
chr2-169827017-169827910	0.0456071	0.574431	0.203	0.173	1	ENSG00000144357	0
chr14-100677593-100678682	0.0456086	0.511521	0.291	0.216	1	ENSG00000258717	0
chr3-75393081-75394003	0.0456205	-0.765043	0.19	0.319	1	ENSG00000240665	1184
chr9-128420112-128421051	0.0456835	-1.07138	0.101	0.203	1	ENSG00000167123	0
chr6-144063634-144064574	0.0457522	0.444579	0.316	0.252	1	ENSG00000118495	0
chr8-108443182-108444150	0.045803	-0.767836	0.19	0.316	1	ENSG00000104412	0
chr11-2901807-2902674	0.0458689	0.535391	0.215	0.188	1	ENSG00000110628	0
chr1-16513782-16514728	0.046024	0.390119	0.405	0.344	1	ENSG00000261135	0
chr12-30754517-30755426	0.0460913	-0.624049	0.253	0.415	1	ENSG00000246331	0
chr10-15096792-15097681	0.046479	0.44143	0.266	0.22	1	ENSG00000152464	0
chr5-1344641-1345564	0.0466135	0.489462	0.266	0.211	1	ENSG00000049656	0
chr7-74173812-74174685	0.0466328	0.442438	0.329	0.288	1	ENSG00000106682	0
chr4-109559719-109560629	0.0469275	0.491879	0.253	0.208	1	ENSG00000005059	0
chr2-84905170-84906124	0.0469809	0.503389	0.291	0.217	1	ENSG00000034510	0
chr3-49856172-49857092	0.0470051	-0.962769	0.114	0.229	1	ENSG00000183763	0
chr4-71857524-71858431	0.0470799	-1.02252	0.089	0.203	1	ENSG00000248567	33543
chr4-87220146-87220980	0.0470919	0.45254	0.316	0.262	1	ENSG00000145332	0
chr5-134437698-134438618	0.047184	0.620298	0.215	0.157	1	ENSG00000250994	0
chr17-48024802-48025699	0.047294	-0.758048	0.165	0.316	1	ENSG00000005243	467
chr19-19120091-19121017	0.0474371	-0.551163	0.291	0.433	1	ENSG00000064545	0
chr16-48384710-48385698	0.0474919	0.485105	0.291	0.261	1	ENSG00000196470	0
chr3-196107986-196108909	0.0474948	-1.08213	0.089	0.201	1	ENSG00000072274	25796
chr14-21097888-21098847	0.0475917	-0.98538	0.101	0.225	1	ENSG00000165804	0
chr6-14108474-14109406	0.0476622	0.576029	0.228	0.172	1	ENSG00000112149	7849
chr1-155910896-155911796	0.0477215	0.469717	0.278	0.227	1	ENSG00000143622	0
chr15-72117709-72118660	0.0478569	0.336511	0.43	0.408	1	ENSG00000166192	0
chr13-50123974-50124853	0.0479227	0.32745	0.494	0.47	1	ENSG00000176124	0
chr21-32612135-32613054	0.0479353	-0.791597	0.152	0.311	1	ENSG00000159079	0
chr22-21707416-21708337	0.0479575	0.414135	0.316	0.292	1	ENSG00000100027	0
chr17-43832682-43833526	0.0480416	0.543409	0.215	0.171	1	ENSG00000161647	0
chr1-36149108-36149990	0.0481137	-0.503042	0.38	0.514	1	ENSG00000054116	0
chr6-3718161-3719078	0.0484681	0.577484	0.203	0.155	1	ENSG00000168994	3535
chr10-72320513-72321396	0.0485741	0.382893	0.329	0.303	1	ENSG00000148719	11433
chr4-173251980-173252912	0.0490145	0.569715	0.215	0.161	1	ENSG00000109586	0
chr17-47650371-47651155	0.0490167	0.446418	0.316	0.293	1	ENSG00000108424	0
chr3-50350483-50351421	0.0490726	0.5043	0.266	0.2	1	ENSG00000114395	0
chr8-28701012-28701938	0.0492099	-0.90953	0.127	0.245	1	ENSG00000012232	0
chr9-136848894-136849846	0.0493177	-0.746694	0.228	0.329	1	ENSG00000054148	0
chr8-61714191-61715099	0.0493507	0.594859	0.228	0.168	1	ENSG00000264408	0
chr1-151146278-151147205	0.0494568	-0.996149	0.114	0.221	1	ENSG00000143434	0
chr19-47600046-47600963	0.0495245	-0.692238	0.177	0.348	1	ENSG00000268746	6560
chr20-56391961-56392893	0.0496477	0.391261	0.367	0.317	1	ENSG00000101138	0
chr2-65129893-65130826	0.0496919	0.292523	0.608	0.54	1	ENSG00000138069	0
chr4-2267085-2268021	0.0497026	0.496035	0.266	0.214	1	ENSG00000159733	1560
chr2-61538081-61539034	0.0498901	0.337414	0.532	0.464	1	ENSG00000082898	0
chr17-28527036-28527960	0.0499429	0.602053	0.215	0.145	1	LRG_61	0
chr6-28399335-28400259	0.0499597	0.492872	0.228	0.174	1	ENSG00000158691	0
chr9-27573297-27574175	0.0499974	0.389856	0.405	0.358	1	ENSG00000147894	0
chr16-46883721-46884674	0.0500412	0.360577	0.405	0.366	1	ENSG00000166123	0
chr1-211515137-211516093	0.0500776	-0.964944	0.114	0.237	1	ENSG00000198570	22219
chr13-30654179-30655090	0.0501261	0.568943	0.203	0.15	1	ENSG00000132952	0
chr1-153922537-153923458	0.050163	-0.614812	0.241	0.407	1	ENSG00000143614	0
chr1-1890819-1891768	0.0502322	-0.732083	0.203	0.335	1	ENSG00000231050	0
chr1-9538940-9539812	0.0502538	-0.662122	0.241	0.387	1	ENSG00000171612	0
chr9-75087880-75088806	0.0503389	0.480208	0.316	0.281	1	ENSG00000134996	0
chr17-56977586-56978466	0.0503745	0.519255	0.228	0.179	1	ENSG00000121064	0
chr11-93783866-93784677	0.05054	0.543321	0.228	0.18	1	ENSG00000042429	0
chr11-119067261-119068173	0.0507193	0.563289	0.203	0.152	1	ENSG00000160695	0
chr2-24123074-24123948	0.050871	0.4818	0.266	0.224	1	ENSG00000219626	0
chr11-67265994-67266901	0.0510571	0.607335	0.203	0.14	1	ENSG00000173020	0
chr7-39623055-39623980	0.0511156	0.394501	0.354	0.285	1	ENSG00000006451	0
chr2-98730687-98731627	0.051453	0.46002	0.304	0.244	1	ENSG00000071073	0
chr6-35727699-35728628	0.0515203	0.374899	0.342	0.299	1	ENSG00000096060	0
chr9-128191205-128192143	0.0516767	-0.689041	0.203	0.369	1	ENSG00000106976	0
chr2-171999456-172000398	0.051774	-0.999116	0.089	0.215	1	ENSG00000172878	0
chr19-46788213-46789135	0.0519672	-0.970514	0.101	0.225	1	ENSG00000275719	0
chr17-76240245-76241218	0.0519975	0.557705	0.203	0.16	1	ENSG00000141576	0
chr17-30731167-30732107	0.0521224	0.459612	0.266	0.21	1	ENSG00000264538	0
chr14-64503351-64504253	0.0521271	0.49341	0.253	0.214	1	ENSG00000126804	0
chr1-109282840-109283751	0.0521946	-0.913027	0.127	0.249	1	ENSG00000134222	0
chr5-112921909-112922688	0.0523045	-0.949648	0.127	0.228	1	ENSG00000129625	0
chr1-44354854-44355759	0.0523108	0.375458	0.418	0.357	1	ENSG00000117419	0
chr8-27490654-27491564	0.05233	0.447654	0.278	0.229	1	ENSG00000120915	0
chr7-133252604-133253488	0.0524045	0.393246	0.392	0.329	1	ENSG00000131558	0
chr9-120877090-120877912	0.0526908	0.307819	0.392	0.426	1	ENSG00000119403	0
chr1-44799724-44800636	0.0527024	0.341482	0.468	0.433	1	ENSG00000173846	0
chr12-7189270-7190191	0.0527348	-0.908348	0.114	0.239	1	ENSG00000139197	0
chr2-68157361-68158289	0.0528185	-0.912615	0.114	0.235	1	ENSG00000115946	0
chr3-49469770-49470657	0.0528888	-0.586538	0.278	0.423	1	ENSG00000173402	0
chr5-129094162-129095069	0.052909	-0.709669	0.203	0.327	1	ENSG00000066583	0
chr3-15205750-15206654	0.0529139	0.38445	0.38	0.34	1	ENSG00000131375	0
chr9-133120872-133121778	0.0529294	0.434725	0.304	0.271	1	ENSG00000160271	0
chr3-169966378-169967296	0.0529573	0.465752	0.304	0.247	1	ENSG00000008952	0
chr13-18920772-18921690	0.0530821	0.524894	0.203	0.153	1	ENSG00000231358	198
chr1-11803215-11804096	0.0530874	0.494236	0.228	0.185	1	ENSG00000177000	0
chr22-16600986-16601815	0.053148	0.326596	0.481	0.482	1	ENSG00000100181	71
chr2-222860487-222861381	0.0533766	-0.655804	0.203	0.36	1	ENSG00000123983	0
chr9-135960896-135961814	0.0536044	-0.719406	0.177	0.329	1	ENSG00000130560	0
chr14-57390097-57390972	0.0536399	0.602593	0.203	0.143	1	ENSG00000139977	0
chr16-69761982-69762889	0.0536418	0.438957	0.266	0.225	1	ENSG00000198373	0
chr4-40238564-40239463	0.053689	-1.01722	0.089	0.208	1	ENSG00000168421	0
chr7-44885144-44886100	0.0537213	-0.742238	0.203	0.315	1	ENSG00000272768	0
chr22-38569867-38570796	0.0537834	0.34639	0.456	0.404	1	ENSG00000100206	0
chr1-151715084-151715992	0.0538243	0.496737	0.241	0.201	1	ENSG00000178796	0
chr3-160398960-160399824	0.0538795	0.447677	0.266	0.224	1	ENSG00000113810	0
chr3-101561353-101562279	0.0539273	0.555205	0.215	0.148	1	ENSG00000174173	0
chr1-111448848-111449752	0.054032	0.394844	0.38	0.348	1	ENSG00000116459	0
chr2-207769472-207770391	0.0540828	0.35155	0.532	0.45	1	ENSG00000163251	0
chr19-9323577-9324543	0.0540976	-0.991842	0.089	0.222	1	ENSG00000270011	0
chr18-9474924-9475853	0.054146	-0.786169	0.165	0.293	1	ENSG00000017797	0
chr2-85996308-85997236	0.0541759	-0.909796	0.114	0.233	1	ENSG00000068654	22979
chr11-71786688-71787583	0.0542393	0.309998	0.57	0.546	1	ENSG00000158483	0
chr14-24093726-24094607	0.0544683	-0.897365	0.152	0.269	1	ENSG00000100889	0
chr16-66696374-66697329	0.0545652	0.407926	0.405	0.344	1	ENSG00000183723	0
chr22-39532424-39533318	0.0545751	0.374369	0.38	0.335	1	ENSG00000187051	0
chr18-50805946-50806876	0.0545919	0.57874	0.203	0.154	1	ENSG00000134042	0
chr7-128463665-128464585	0.0546506	0.53394	0.203	0.162	1	ENSG00000240758	0
chr5-64760033-64760961	0.0548575	0.603586	0.203	0.139	1	ENSG00000153006	0
chr8-58671869-58672798	0.0548818	0.419317	0.316	0.271	1	ENSG00000035681	12024
chr2-96760441-96761341	0.0549508	-0.777217	0.19	0.291	1	ENSG00000158158	0
chr10-6163316-6164255	0.055101	0.366375	0.43	0.356	1	ENSG00000170525	0
chr19-1897275-1898186	0.05535	-0.912028	0.127	0.242	1	ENSG00000227500	7027
chr15-74545880-74546817	0.0554646	-0.934569	0.114	0.227	1	ENSG00000179361	0
chr20-59020734-59021658	0.055571	0.581384	0.203	0.141	1	LRG_581	0
chr21-43767947-43768895	0.0555767	0.512229	0.203	0.166	1	ENSG00000160213	3616
chr22-40636377-40637295	0.0555865	0.368924	0.456	0.405	1	ENSG00000196588	0
chr20-20052119-20053044	0.0556588	0.416435	0.316	0.279	1	ENSG00000089101	0
chr19-45779144-45780048	0.0556865	0.401077	0.304	0.257	1	ENSG00000268434	0
chr5-60978751-60979660	0.0556953	0.484948	0.241	0.197	1	ENSG00000164182	0
chr19-55340889-55341809	0.0557029	0.591414	0.203	0.152	1	ENSG00000133247	0
chr19-47729777-47730682	0.0557602	-0.835719	0.139	0.275	1	ENSG00000024422	0
chr1-149927493-149928454	0.055773	0.527978	0.215	0.17	1	ENSG00000143368	0
chr20-13994940-13995836	0.0557956	0.47821	0.278	0.235	1	ENSG00000172264	0
chr19-11339216-11340120	0.0558189	0.498984	0.228	0.176	1	ENSG00000105514	0
chr19-49676473-49677417	0.0558234	-0.420798	0.443	0.566	1	ENSG00000126457	0
chr2-73385452-73386388	0.0558313	-0.609958	0.228	0.387	1	ENSG00000116127	0
chr5-43313122-43314054	0.0558376	-0.56513	0.253	0.432	1	ENSG00000112972	0
chr1-21345174-21346082	0.0559284	0.426474	0.316	0.276	1	ENSG00000117298	0
chr10-132335094-132336046	0.055948	-0.608833	0.253	0.387	1	ENSG00000148814	0
chr6-29627787-29629175	0.0559638	-0.852644	0.139	0.265	1	ENSG00000204681	0
chrX-136496709-136497635	0.0560363	0.559001	0.203	0.153	1	ENSG00000102241	0
chr3-141848787-141849659	0.0560957	0.492753	0.253	0.2	1	ENSG00000228398	15352
chr13-114132155-114133078	0.056358	-0.912117	0.127	0.241	1	ENSG00000185989	0
chr14-104723695-104724623	0.0563877	0.605956	0.203	0.147	1	ENSG00000185100	0
chr22-39472652-39473535	0.0564017	0.465196	0.266	0.204	1	ENSG00000128268	0
chr3-56682829-56683600	0.0564201	0.4569	0.266	0.23	1	ENSG00000163946	0
chr1-165392713-165393626	0.0565732	0.490282	0.266	0.222	1	ENSG00000143171	7290
chr7-138001809-138002700	0.0566192	-0.460876	0.342	0.499	1	ENSG00000122787	0
chr3-129793722-129794597	0.0566443	0.569546	0.203	0.142	1	ENSG00000172765	0
chr3-128725708-128726574	0.0566534	-0.889887	0.139	0.254	1	ENSG00000075785	0
chr16-58791959-58792873	0.0567144	0.610811	0.203	0.139	1	ENSG00000245768	0
chr18-54269162-54270050	0.0567428	0.519076	0.228	0.186	1	ENSG00000101751	0
chr19-52690274-52691240	0.0567561	-0.93375	0.127	0.23	1	ENSG00000167766	0
chr2-41931958-41932893	0.056767	0.567579	0.215	0.152	1	ENSG00000234362	0
chr19-49478517-49479435	0.056812	0.490097	0.241	0.193	1	ENSG00000090554	0
chrX-155026492-155027440	0.0569789	0.557053	0.203	0.169	1	ENSG00000165775	0
chr19-43463143-43463994	0.0570975	0.35283	0.405	0.405	1	ENSG00000124466	0
chr16-71894985-71895912	0.0571996	-0.981923	0.101	0.208	1	ENSG00000182149	0
chr8-133296898-133297817	0.0572398	0.409861	0.392	0.312	1	ENSG00000104419	0
chr13-44434874-44435791	0.0574084	-0.709581	0.228	0.331	1	ENSG00000102804	0
chr7-66844497-66845405	0.0576627	-0.899944	0.152	0.253	1	ENSG00000230583	0
chr17-51120485-51121335	0.0576939	-0.700727	0.19	0.329	1	ENSG00000008294	0
chr15-66497301-66498254	0.057708	-1.02468	0.101	0.21	1	ENSG00000174444	0
chr16-74998538-74999454	0.0580431	0.423585	0.316	0.266	1	ENSG00000186187	0
chr17-43125023-43125930	0.058175	-0.874302	0.127	0.255	1	ENSG00000198496	0
chr19-32691572-32692453	0.0582994	0.569367	0.215	0.16	1	ENSG00000213965	0
chr17-2041466-2042404	0.0586511	0.515499	0.253	0.203	1	ENSG00000262664	0
chr3-63911901-63912806	0.0587066	-0.75964	0.152	0.297	1	ENSG00000163635	0
chr12-125049260-125050177	0.0587278	-0.780361	0.152	0.297	1	ENSG00000256093	6181
chr16-50245579-50246538	0.0587574	0.491427	0.215	0.18	1	ENSG00000121281	0
chr1-233635736-233636647	0.0587742	-0.599121	0.253	0.387	1	ENSG00000135750	0
chr4-1683952-1684869	0.0588673	-0.683828	0.203	0.342	1	ENSG00000174137	0
chr17-42458356-42459248	0.0589642	0.493028	0.266	0.196	1	ENSG00000033627	0
chr1-54409071-54409987	0.0590221	0.439302	0.291	0.233	1	ENSG00000157216	0
chr6-47477435-47478298	0.0591324	-0.806387	0.152	0.281	1	ENSG00000198087	0
chr12-102119716-102120691	0.0591493	-0.837603	0.152	0.276	1	ENSG00000185480	0
chr16-20673844-20674785	0.0591887	-1.04834	0.101	0.204	1	ENSG00000005187	0
chr12-19439081-19439990	0.059271	0.498328	0.253	0.203	1	ENSG00000139154	0
chr18-37253670-37254583	0.0593085	0.499209	0.241	0.216	1	ENSG00000101489	0
chr17-81936901-81937829	0.059661	0.520903	0.215	0.165	1	ENSG00000183010	0
chr19-40489254-40490163	0.0597123	0.526781	0.215	0.158	1	ENSG00000160460	0
chr9-112174705-112175592	0.059744	0.436882	0.278	0.23	1	ENSG00000106868	0
chr17-42823856-42824749	0.0599829	0.515045	0.228	0.178	1	ENSG00000131467	0
chr11-61160998-61161956	0.0600272	-0.733607	0.165	0.315	1	ENSG00000167987	0
chr19-48468709-48469562	0.0601086	-0.45361	0.38	0.527	1	ENSG00000105443	0
chr20-36863311-36864247	0.060197	0.446404	0.304	0.244	1	ENSG00000149639	0
chr7-73715466-73716399	0.0603626	0.421989	0.291	0.244	1	ENSG00000106089	0
chr22-42368886-42369801	0.0604027	0.406888	0.316	0.296	1	ENSG00000229891	0
chr1-11663792-11664676	0.0604297	0.450097	0.266	0.216	1	ENSG00000116663	0
chr19-16659703-16660571	0.0605644	0.317202	0.506	0.451	1	ENSG00000214046	0
chr8-143290946-143291862	0.0605701	0.440182	0.304	0.257	1	ENSG00000185730	0
chr10-49761870-49762752	0.0606161	0.541438	0.228	0.171	1	ENSG00000197444	0
chr18-23586255-23587175	0.0608504	0.495302	0.241	0.179	1	ENSG00000141458	0
chr11-910523-911398	0.0611519	-0.973929	0.101	0.218	1	ENSG00000177830	0
chr11-75351601-75352642	0.0612078	0.421163	0.291	0.243	1	ENSG00000137486	0
chr22-39152262-39153185	0.0612948	0.367999	0.392	0.334	1	ENSG00000100307	0
chr2-219525560-219526501	0.0613205	-1.02911	0.101	0.207	1	ENSG00000072182	0
chr17-36486248-36487125	0.0613258	0.444663	0.266	0.224	1	ENSG00000273611	0
chr3-170869769-170870704	0.061348	-0.948612	0.114	0.216	1	ENSG00000163584	0
chr4-143512985-143513946	0.0614208	-0.717277	0.177	0.32	1	ENSG00000245112	0
chr4-40056391-40057378	0.0615216	0.478899	0.278	0.233	1	ENSG00000078177	0
chr2-174248186-174249095	0.0615929	0.365014	0.392	0.375	1	ENSG00000138430	0
chr7-141737779-141738726	0.0615953	0.360037	0.392	0.351	1	ENSG00000106028	0
chr16-10621767-10622704	0.0616867	0.425599	0.266	0.232	1	ENSG00000153060	4796
chr11-67805190-67806105	0.0620327	-0.36293	0.456	0.631	1	ENSG00000160172	0
chr6-33905005-33905837	0.0621485	0.499352	0.215	0.17	1	ENSG00000233183	0
chr6-63571946-63572845	0.0621632	-0.649533	0.19	0.346	1	ENSG00000112245	0
chr12-120200802-120201695	0.0621787	-0.696133	0.203	0.324	1	ENSG00000255857	0
chr14-104815590-104816506	0.0622245	0.492933	0.215	0.18	1	ENSG00000279140	0
chr5-76715619-76716540	0.0622749	0.517287	0.215	0.156	1	ENSG00000181104	0
chr12-106986687-106987588	0.0624635	0.470966	0.291	0.205	1	ENSG00000120832	0
chr1-3856847-3857752	0.062568	0.396416	0.329	0.28	1	ENSG00000169598	0
chr13-26976110-26977037	0.0626687	0.492368	0.228	0.173	1	ENSG00000283579	0
chr11-108222379-108223300	0.0626766	-0.577013	0.304	0.43	1	ENSG00000149311	0
chr11-34916033-34916937	0.0628267	-0.507292	0.253	0.457	1	ENSG00000110435	0
chr16-71808661-71809543	0.0628347	-0.892897	0.139	0.24	1	ENSG00000166747	0
chr17-74332569-74333503	0.0630595	0.480875	0.266	0.202	1	ENSG00000196169	0
chrX-72365943-72366853	0.0630942	0.484219	0.253	0.191	1	ENSG00000147099	0
chr9-128322173-128323049	0.0631495	0.311022	0.405	0.386	1	ENSG00000167113	0
chr1-92831617-92832509	0.063217	0.434547	0.253	0.222	1	ENSG00000122406	0
chr19-43595854-43596762	0.0632668	0.359686	0.367	0.307	1	ENSG00000226763	0
chr19-3093762-3094689	0.0634019	0.334127	0.443	0.401	1	ENSG00000088256	0
chr20-57525729-57526934	0.0634202	-0.915636	0.127	0.245	1	ENSG00000124092	76
chr17-77958092-77959017	0.0634655	0.342816	0.405	0.391	1	ENSG00000078687	222
chr1-112700364-112701303	0.0635249	-0.751543	0.165	0.3	1	ENSG00000155366	0
chr11-64240816-64241782	0.0635484	-0.457529	0.405	0.532	1	ENSG00000173486	0
chrX-108091172-108092095	0.0637058	0.396008	0.38	0.313	1	ENSG00000101844	0
chr22-39501822-39502732	0.0637971	0.422802	0.304	0.257	1	ENSG00000100335	0
chr20-290051-290989	0.0638067	-1.00838	0.089	0.203	1	ENSG00000196476	0
chr1-151281063-151281640	0.0638108	-0.759758	0.165	0.289	1	ENSG00000143373	0
chr13-108769157-108770057	0.0639664	0.46974	0.203	0.182	1	ENSG00000041515	0
chr2-191013790-191014723	0.0640699	0.41426	0.304	0.266	1	ENSG00000115415	0
chrX-40580414-40581333	0.0642441	0.471198	0.266	0.227	1	ENSG00000182220	0
chr9-131373101-131374028	0.0642527	-0.723205	0.177	0.301	1	ENSG00000130723	20064
chr13-95208927-95209793	0.0644578	0.582681	0.203	0.141	1	ENSG00000125257	0
chr1-157045438-157046382	0.0645496	-0.714181	0.177	0.319	1	ENSG00000132694	67
chr3-128051842-128052761	0.0646159	0.364551	0.392	0.338	1	ENSG00000058262	0
chr13-52194062-52194983	0.0646705	0.495412	0.215	0.191	1	ENSG00000243406	0
chr2-27663260-27664111	0.0648223	0.491272	0.215	0.168	1	ENSG00000163798	0
chr6-106325251-106326166	0.0648249	0.390505	0.329	0.285	1	ENSG00000057663	0
chr3-14651149-14652060	0.0649634	0.335671	0.443	0.421	1	ENSG00000154781	0
chr16-66880046-66880980	0.0650396	0.417917	0.304	0.277	1	ENSG00000172840	0
chr5-140710773-140711646	0.0650424	-0.989586	0.089	0.218	1	ENSG00000199990	0
chr12-111685526-111686474	0.0650563	-0.956237	0.101	0.211	1	ENSG00000111271	0
chr17-82716139-82717056	0.0650861	0.366981	0.38	0.34	1	ENSG00000141560	0
chr7-66654006-66654880	0.0651101	0.396128	0.304	0.274	1	ENSG00000226824	0
chr6-53348570-53349443	0.0651265	-1.00245	0.089	0.202	1	ENSG00000012660	0
chr7-99325465-99326375	0.0651506	0.496368	0.203	0.179	1	ENSG00000241685	0
chr9-132984632-132985282	0.0652314	0.438351	0.291	0.23	1	ENSG00000165702	0
chr19-18521891-18522827	0.0652858	0.262067	0.62	0.627	1	ENSG00000105656	0
chr19-45485117-45485948	0.0653426	0.522381	0.228	0.169	1	ENSG00000125744	0
chr1-244302741-244303663	0.0654563	0.489155	0.241	0.189	1	ENSG00000173728	48971
chr5-177516603-177517552	0.0655554	-0.884075	0.114	0.241	1	ENSG00000183258	0
chr6-31547204-31547995	0.0655729	0.477274	0.266	0.214	1	ENSG00000204498	0
chr9-96654848-96655641	0.0661183	-0.971584	0.089	0.211	1	ENSG00000158122	0
chr17-31549474-31550396	0.0661851	-0.773325	0.139	0.291	1	ENSG00000207614	9599
chr1-207963234-207964140	0.0662983	-0.953678	0.114	0.213	1	ENSG00000174059	51831
chr15-69160071-69160984	0.0665042	0.400685	0.291	0.277	1	ENSG00000138604	0
chr16-71883755-71884662	0.0665711	-0.880547	0.114	0.231	1	ENSG00000102984	0
chr17-2049791-2050690	0.0666316	0.409029	0.316	0.288	1	ENSG00000267195	0
chr14-104800095-104800965	0.0666885	0.471552	0.266	0.22	1	ENSG00000179627	0
chr21-29024314-29025279	0.066707	-0.564048	0.266	0.406	1	ENSG00000156256	0
chr14-23567318-23568198	0.066741	-0.846274	0.127	0.244	1	ENSG00000092051	0
chr17-77140246-77141216	0.0668534	-0.535003	0.304	0.454	1	ENSG00000129657	0
chr9-76394005-76394874	0.0668727	-0.769746	0.165	0.269	1	ENSG00000135002	0
chr15-41116001-41116857	0.0670639	-0.901665	0.101	0.231	1	ENSG00000128908	0
chr9-109119586-109120470	0.0671778	0.3521	0.367	0.353	1	ENSG00000106771	0
chr1-145979137-145980044	0.0674465	-0.826468	0.165	0.27	1	ENSG00000121851	288
chr11-61332706-61333643	0.0674728	-0.934635	0.114	0.228	1	ENSG00000149476	0
chr1-243255019-243255453	0.0675101	0.424473	0.278	0.248	1	ENSG00000143702	0
chr1-21904698-21905607	0.0675511	-0.848576	0.127	0.247	1	ENSG00000142798	0
chr17-29180009-29180866	0.0676051	0.52831	0.203	0.142	1	ENSG00000196535	0
chr18-50374520-50375425	0.0676191	0.421731	0.228	0.205	1	ENSG00000154839	0
chr9-107784112-107785047	0.0676773	-0.84175	0.127	0.238	1	ENSG00000222558	12696
chr8-30657771-30658678	0.06768	-0.63988	0.203	0.348	1	ENSG00000197265	0
chr3-125595066-125595999	0.0677052	-0.594738	0.228	0.388	1	ENSG00000144909	0
chr9-83817310-83818214	0.067716	0.464763	0.253	0.202	1	ENSG00000165113	0
chr13-75326172-75327096	0.0678553	-0.753019	0.152	0.289	1	ENSG00000136111	0
chr15-65286430-65287288	0.0679668	0.454152	0.253	0.203	1	ENSG00000138617	0
chr17-47530625-47531536	0.0679998	0.431562	0.291	0.242	1	ENSG00000141279	0
chr1-203005294-203006223	0.068149	0.436566	0.266	0.211	1	ENSG00000163444	1162
chr22-37608287-37609233	0.0681745	-0.619987	0.253	0.376	1	ENSG00000100083	0
chr16-30558077-30558975	0.0682681	0.404663	0.278	0.256	1	ENSG00000169951	0
chr6-119349351-119350270	0.0683099	-0.778638	0.165	0.277	1	ENSG00000111885	0
chr6-144215915-144216865	0.0683179	-0.693589	0.19	0.324	1	ENSG00000217027	14949
chr11-57667388-57668275	0.0687153	-0.469569	0.342	0.518	1	ENSG00000156599	0
chr19-11434884-11435813	0.0687213	0.287448	0.456	0.469	1	ENSG00000130175	0
chr1-165630547-165631487	0.0687725	0.357919	0.304	0.304	1	ENSG00000143198	0
chr6-44265096-44265993	0.0689346	0.522045	0.266	0.2	1	ENSG00000146232	0
chr19-18203782-18204699	0.0691816	-0.44247	0.38	0.534	1	ENSG00000105649	0
chr1-111755259-111756174	0.0692787	0.377978	0.304	0.288	1	ENSG00000064703	0
chr3-126355593-126356470	0.0693443	-0.778434	0.139	0.274	1	ENSG00000163884	0
chr17-42609070-42609981	0.0694719	-0.757968	0.177	0.291	1	ENSG00000131462	0
chr5-71586782-71587548	0.0695059	-0.802545	0.139	0.273	1	ENSG00000131844	0
chr10-102714007-102714906	0.0695529	-0.788059	0.152	0.268	1	ENSG00000156398	0
chr3-4978644-4979518	0.0695865	-0.443243	0.43	0.564	1	ENSG00000134107	0
chr11-69981161-69982084	0.0696071	0.524051	0.228	0.174	1	ENSG00000255191	3791
chr22-21587658-21588669	0.0696887	-1.03694	0.114	0.206	1	ENSG00000185651	0
chr3-128650456-128651282	0.0697654	0.450079	0.241	0.205	1	ENSG00000163902	0
chr1-160098451-160099370	0.069769	-0.462425	0.392	0.498	1	ENSG00000162729	0
chr11-45146764-45147659	0.0697783	0.420802	0.291	0.274	1	ENSG00000019485	0
chr17-7572162-7573075	0.0698242	-0.647155	0.215	0.324	1	ENSG00000161960	0
chr1-202144350-202145215	0.0699169	0.549127	0.228	0.173	1	ENSG00000143862	0
chr3-33277040-33277940	0.069989	-0.957766	0.114	0.214	1	ENSG00000153558	0
chr16-2980081-2980927	0.0700229	-0.953799	0.114	0.222	1	ENSG00000127564	0
chr2-200864229-200865071	0.0706153	0.437956	0.241	0.217	1	ENSG00000013441	0
chr9-135951696-135952583	0.0707343	0.439722	0.228	0.215	1	ENSG00000130560	0
chr19-18557336-18558257	0.0708712	0.487853	0.228	0.17	1	ENSG00000105700	0
chr19-50376231-50377184	0.0710552	-0.625305	0.228	0.366	1	ENSG00000131408	0
chr2-218908749-218909720	0.0710853	0.384	0.316	0.28	1	ENSG00000228135	0
chr21-29298454-29299335	0.0711083	0.351879	0.418	0.367	1	ENSG00000156273	0
chr5-173616320-173617172	0.0711295	0.408147	0.329	0.275	1	ENSG00000145919	0
chr19-47471602-47472514	0.0712652	0.4396	0.291	0.234	1	ENSG00000118160	0
chr7-73667332-73668238	0.0712872	0.484982	0.228	0.188	1	ENSG00000176428	0
chr17-50425728-50426662	0.0713817	0.543471	0.203	0.148	1	ENSG00000167107	0
chr22-35742014-35742937	0.0713873	0.496626	0.215	0.169	1	ENSG00000100320	0
chr8-20196853-20197755	0.0715168	0.417676	0.304	0.255	1	ENSG00000147416	0
chr2-24084112-24084933	0.0715384	-0.721941	0.152	0.31	1	ENSG00000115129	0
chr19-1383222-1384151	0.0715489	0.405171	0.278	0.24	1	ENSG00000115286	0
chr21-44854515-44855441	0.0716231	-0.827052	0.127	0.253	1	ENSG00000183255	0
chr2-222283326-222284228	0.0716611	0.54459	0.228	0.167	1	ENSG00000135903	0
chr5-135398819-135399674	0.0717587	0.49301	0.215	0.177	1	ENSG00000270021	0
chr7-149261709-149262596	0.0718012	0.499812	0.215	0.155	1	ENSG00000204946	0
chr6-34887605-34888462	0.0719351	0.455779	0.228	0.177	1	ENSG00000064995	0
chr3-196207408-196207951	0.0720174	0.421036	0.329	0.286	1	ENSG00000163958	0
chr10-110304534-110305399	0.0720528	-0.925803	0.101	0.208	1	ENSG00000119953	0
chr10-11178334-11179245	0.0721432	-0.787073	0.165	0.272	1	ENSG00000048740	0
chr12-123232719-123233629	0.072643	-0.611804	0.228	0.377	1	ENSG00000130921	0
chr13-49996607-49997449	0.0726726	0.325692	0.392	0.372	1	ENSG00000204977	0
chr13-90591546-90592471	0.0726764	-0.626753	0.228	0.338	1	ENSG00000234384	56465
chr1-39788478-39789385	0.0727223	0.3474	0.329	0.299	1	ENSG00000261798	0
chr8-78515705-78516631	0.0728186	-0.796831	0.127	0.227	1	ENSG00000171033	0
chr19-35803286-35804208	0.0728534	0.530047	0.203	0.152	1	ENSG00000250799	0
chr19-45902357-45903278	0.0728821	-0.825686	0.139	0.259	1	ENSG00000176182	0
chr6-153002384-153003338	0.0729874	-0.69574	0.19	0.313	1	ENSG00000112031	0
chr3-16883872-16884682	0.0730367	0.521303	0.203	0.144	1	ENSG00000154822	0
chr11-47578445-47579385	0.0730368	0.438646	0.253	0.208	1	ENSG00000213619	0
chr3-51670793-51671625	0.0730916	0.459425	0.215	0.195	1	ENSG00000164081	0
chr15-64893646-64894575	0.0733173	0.391501	0.316	0.265	1	ENSG00000249240	0
chr5-138491678-138492571	0.0734306	0.473688	0.253	0.198	1	ENSG00000120705	13523
chr6-41787133-41788013	0.0735143	-0.913486	0.114	0.212	1	ENSG00000214736	0
chr1-67684670-67685590	0.0737085	-0.60962	0.241	0.368	1	ENSG00000116717	0
chr5-64768268-64769219	0.0737173	-0.859305	0.139	0.233	1	ENSG00000153015	0
chr10-50739518-50740478	0.0737176	0.443506	0.241	0.181	1	ENSG00000204147	0
chr22-19941330-19942238	0.0737525	-0.639991	0.241	0.371	1	ENSG00000093010	0
chr11-65181288-65182128	0.0737542	0.339699	0.367	0.335	1	ENSG00000014216	0
chr19-17488730-17489626	0.073887	0.421897	0.241	0.225	1	ENSG00000269439	0
chr4-4247824-4248725	0.0739609	0.448037	0.228	0.209	1	ENSG00000132406	0
chr12-48681853-48682751	0.0740206	0.35273	0.38	0.36	1	ENSG00000139620	0
chr2-71068085-71069011	0.0742363	-0.7722	0.152	0.276	1	ENSG00000124357	0
chr7-103148859-103149853	0.074273	-0.830167	0.127	0.235	1	ENSG00000161048	0
chr15-79923426-79924299	0.0745403	-0.577281	0.253	0.395	1	ENSG00000259642	0
chr2-120012642-120013518	0.0746325	-0.654081	0.215	0.315	1	ENSG00000115109	0
chr14-35808769-35809635	0.0746998	0.351375	0.329	0.296	1	ENSG00000174373	0
chr1-156256891-156257799	0.0748467	0.568497	0.203	0.142	1	ENSG00000198952	0
chr22-31211750-31212660	0.0749302	0.443833	0.228	0.198	1	ENSG00000182541	0
chr19-45994812-45995745	0.0749699	0.300901	0.506	0.462	1	ENSG00000104983	0
chr6-131062883-131063797	0.0750711	-0.818426	0.127	0.238	1	ENSG00000079819	0
chr3-139343708-139344666	0.0752108	0.422706	0.266	0.221	1	ENSG00000175110	0
chr19-48646159-48647055	0.0752182	-0.926397	0.101	0.201	1	ENSG00000232871	0
chr1-220046088-220047018	0.0752751	0.357857	0.304	0.275	1	ENSG00000136628	0
chr19-10460876-10461802	0.0753054	0.297949	0.494	0.454	1	ENSG00000065989	0
chr17-47941053-47941947	0.0753309	0.402457	0.266	0.251	1	ENSG00000108439	0
chr15-66700671-66701536	0.0754023	0.41623	0.266	0.228	1	ENSG00000137834	691
chr16-28553724-28554627	0.0754902	0.417273	0.278	0.245	1	ENSG00000176476	0
chr19-14518156-14519007	0.075789	0.299766	0.494	0.466	1	ENSG00000099797	0
chr5-159127813-159128737	0.0758084	-0.869063	0.101	0.21	1	ENSG00000245812	10334
chr19-12791073-12791919	0.0760485	0.51016	0.215	0.181	1	ENSG00000171223	0
chr1-207644584-207645495	0.0761243	-0.766357	0.177	0.282	1	ENSG00000244703	0
chr19-13794800-13795747	0.0761867	-0.589467	0.253	0.395	1	ENSG00000132003	0
chr9-137604999-137605941	0.0763766	0.264642	0.582	0.557	1	ENSG00000283411	0
chrX-47233079-47233976	0.0765164	0.420126	0.304	0.255	1	ENSG00000102226	0
chr11-44726015-44727017	0.0765511	-0.901219	0.101	0.223	1	ENSG00000157570	0
chr6-35920675-35921555	0.0766565	0.406442	0.291	0.241	1	ENSG00000096063	0
chr22-23269998-23270907	0.0766961	0.35892	0.43	0.353	1	ENSG00000186716	0
chr1-31154718-31155596	0.0767448	0.270569	0.532	0.52	1	ENSG00000084628	24148
chr2-73926386-73927295	0.0768307	0.420137	0.266	0.211	1	ENSG00000114956	0
chr14-21383836-21384696	0.0768915	-0.797971	0.152	0.254	1	ENSG00000260830	0
chr1-37945946-37946639	0.0769293	-0.878025	0.127	0.228	1	ENSG00000204084	0
chr6-35566686-35567573	0.0770483	0.432594	0.266	0.217	1	ENSG00000096060	6011
chr9-130834777-130835724	0.0770681	0.455398	0.228	0.186	1	ENSG00000097007	0
chr2-37083927-37084811	0.0772459	-0.955731	0.101	0.207	1	ENSG00000152133	0
chr2-219498251-219499114	0.0772718	-0.571887	0.228	0.386	1	ENSG00000144591	0
chr10-49538658-49539552	0.0773418	-0.862059	0.114	0.231	1	ENSG00000225830	0
chr1-247854922-247855838	0.0774823	0.559463	0.203	0.147	1	ENSG00000162722	1360
chr15-40323063-40323985	0.077515	0.389643	0.304	0.269	1	ENSG00000259330	1230
chr1-26921227-26922137	0.0776377	-0.778945	0.152	0.254	1	ENSG00000090273	0
chr1-11926043-11926967	0.0778267	0.455472	0.215	0.193	1	ENSG00000116685	0
chr19-4400141-4401042	0.0779475	0.415437	0.278	0.253	1	ENSG00000141985	0
chr4-31996346-31996982	0.0780333	0.497982	0.228	0.181	1	ENSG00000251129	414
chr22-21416884-21417740	0.0781188	-0.533983	0.316	0.44	1	ENSG00000169635	0
chr11-74492881-74493748	0.078179	0.355098	0.342	0.32	1	ENSG00000254837	0
chr1-1358265-1359206	0.0781815	0.35983	0.38	0.338	1	ENSG00000162576	0
chr2-232696891-232697743	0.0781852	0.348588	0.354	0.348	1	ENSG00000204120	0
chr13-26557181-26558080	0.0785038	0.527348	0.228	0.164	1	ENSG00000132970	0
chr19-11738559-11739453	0.0785128	0.375332	0.329	0.291	1	ENSG00000197933	0
chr10-91220087-91221016	0.0785296	0.359349	0.354	0.331	1	ENSG00000180628	0
chr16-29995716-29996557	0.0785781	0.461438	0.266	0.21	1	ENSG00000169592	0
chr1-45550356-45551280	0.0786516	-0.918575	0.114	0.219	1	ENSG00000117448	0
chr19-48634134-48635000	0.0786884	0.479677	0.241	0.19	1	ENSG00000105516	0
chr2-64750749-64751710	0.0787269	-0.342662	0.494	0.627	1	ENSG00000179833	0
chr9-111483808-111484709	0.0788043	-0.879724	0.101	0.215	1	ENSG00000136813	0
chr7-66628322-66629257	0.0789247	-0.561562	0.266	0.393	1	ENSG00000243335	0
chr1-150696854-150697769	0.0789639	0.393681	0.291	0.273	1	ENSG00000143457	0
chr1-236685966-236686849	0.0789768	0.39845	0.342	0.274	1	ENSG00000077522	0
chr9-127770863-127771893	0.0790525	0.293546	0.443	0.443	1	ENSG00000095370	0
chr14-105490604-105491497	0.079095	0.315353	0.506	0.471	1	ENSG00000185347	0
chr1-42681922-42682706	0.0791332	-0.475496	0.354	0.487	1	ENSG00000065978	0
chr5-65925264-65926188	0.0791385	-0.711427	0.177	0.283	1	ENSG00000269961	128
chr5-178153553-178154469	0.0791404	-0.666637	0.177	0.324	1	ENSG00000145912	0
chr2-25878119-25879018	0.0792827	0.328912	0.392	0.349	1	ENSG00000143970	0
chr10-133393753-133394654	0.0794603	-0.839577	0.114	0.242	1	ENSG00000148824	0
chr19-57362937-57363862	0.0795394	-0.675246	0.177	0.305	1	ENSG00000256060	0
chr15-78872391-78873249	0.0795642	-0.670911	0.177	0.301	1	ENSG00000185787	0
chr3-195989985-195990943	0.0795895	-0.901453	0.114	0.236	1	ENSG00000185485	0
chr17-48626158-48627058	0.0796246	-0.758515	0.165	0.28	1	ENSG00000170689	0
chr22-21947357-21948228	0.0797483	0.270872	0.494	0.462	1	ENSG00000224086	0
chr16-70695349-70696263	0.0797609	0.451457	0.228	0.184	1	ENSG00000103043	0
chr2-108719089-108720004	0.0800332	-0.875056	0.139	0.229	1	ENSG00000153201	0
chr8-53842782-53843665	0.0800811	-0.859321	0.127	0.237	1	ENSG00000047249	0
chr17-39687508-39688452	0.0801388	-0.827158	0.139	0.242	1	ENSG00000141736	0
chr2-149219537-149220456	0.0801607	0.535775	0.203	0.158	1	ENSG00000150556	4274
chr2-139410232-139411197	0.0802621	-0.923583	0.089	0.202	1	ENSG00000226939	31084
chr1-25997752-25998680	0.08038	0.366062	0.316	0.275	1	ENSG00000158006	0
chr13-77697161-77698076	0.0805525	0.439224	0.253	0.226	1	ENSG00000266325	0
chr6-125749086-125749999	0.0806829	-0.802757	0.127	0.232	1	ENSG00000135547	0
chr20-29781633-29782538	0.0807269	-0.695378	0.177	0.296	1	ENSG00000283005	33542
chr19-4123680-4124599	0.0812557	0.442312	0.241	0.191	1	ENSG00000126934	0
chr3-57755733-57756658	0.0812609	0.441646	0.241	0.213	1	ENSG00000163681	0
chr7-65981812-65982750	0.0813684	0.417708	0.241	0.203	1	ENSG00000169919	0
chr7-133081767-133082680	0.0814551	0.312744	0.43	0.381	1	ENSG00000106554	0
chr9-93668219-93669126	0.0814935	0.38153	0.291	0.246	1	ENSG00000197724	0
chr4-86934467-86935399	0.0814942	-0.624106	0.215	0.338	1	ENSG00000172493	0
chr12-56117733-56118665	0.0815795	-0.704528	0.177	0.29	1	ENSG00000135482	0
chr2-102335617-102336524	0.08166	0.470304	0.215	0.176	1	ENSG00000115602	0
chr5-154190155-154191002	0.0816787	-0.902617	0.101	0.2	1	ENSG00000164574	0
chr7-155205088-155206020	0.0817437	-0.820318	0.114	0.223	1	ENSG00000228521	0
chr22-42090454-42091359	0.0817635	0.340922	0.392	0.342	1	ENSG00000237037	0
chr1-205121770-205122682	0.0818149	0.337414	0.354	0.35	1	ENSG00000117222	0
chr7-64562662-64563551	0.0818297	0.388256	0.278	0.243	1	ENSG00000173041	0
chr6-169701658-169702576	0.0818462	-0.742177	0.152	0.27	1	ENSG00000185127	0
chr9-129488180-129489102	0.0820252	-0.940366	0.101	0.208	1	ENSG00000204054	0
chr11-86068817-86069729	0.0820484	0.311774	0.443	0.429	1	ENSG00000073921	0
chr20-33731726-33732642	0.0822542	0.29651	0.456	0.425	1	ENSG00000131061	0
chr1-203650101-203651014	0.0823185	0.325466	0.392	0.359	1	ENSG00000058668	0
chr5-177599642-177600575	0.0823377	0.448691	0.278	0.222	1	ENSG00000027847	0
chr1-29124330-29125231	0.0825438	-0.902874	0.114	0.227	1	ENSG00000253304	394
chr5-8457142-8458038	0.0825814	0.417655	0.304	0.264	1	ENSG00000247516	0
chr2-222655818-222656736	0.0827976	0.413528	0.291	0.243	1	ENSG00000116120	0
chr2-238098159-238099070	0.0829636	-0.727061	0.165	0.286	1	ENSG00000132330	0
chr5-62412280-62413178	0.0830468	0.435807	0.253	0.226	1	ENSG00000086200	0
chr12-116559186-116560092	0.0831011	-0.704001	0.177	0.307	1	ENSG00000258102	0
chr9-89310502-89311456	0.0831228	0.336185	0.38	0.369	1	ENSG00000123975	0
chr6-14476558-14477484	0.0831275	-0.794483	0.127	0.243	1	ENSG00000234540	72268
chr13-114222311-114223233	0.0831584	0.45776	0.215	0.179	1	ENSG00000283361	0
chr2-73984599-73985556	0.0832632	0.431238	0.203	0.182	1	ENSG00000235499	0
chr6-163414397-163414953	0.0832836	0.499109	0.228	0.171	1	ENSG00000112531	0
chr11-64629835-64630742	0.0833141	0.473884	0.215	0.178	1	ENSG00000110076	0
chr19-344318-345203	0.0834087	-0.694299	0.177	0.301	1	ENSG00000105556	0
chr14-100238290-100239180	0.0834273	0.364845	0.329	0.316	1	ENSG00000100811	0
chr14-28829687-28830614	0.0834599	0.474422	0.228	0.186	1	ENSG00000258038	0
chr17-47188952-47189856	0.0834766	0.352761	0.38	0.343	1	ENSG00000004897	0
chr7-157041616-157042476	0.0835115	0.491432	0.215	0.17	1	ENSG00000236102	15232
chr13-94601378-94602270	0.0836516	0.319805	0.342	0.332	1	ENSG00000152749	0
chr2-101697083-101698026	0.0837822	0.397388	0.304	0.269	1	ENSG00000071054	0
chr1-155276877-155277773	0.0838415	-0.765234	0.139	0.234	1	ENSG00000143630	0
chr8-98045221-98046089	0.0838503	-0.929076	0.101	0.202	1	ENSG00000156482	0
chr7-1856061-1856991	0.0839258	0.372301	0.316	0.283	1	ENSG00000002822	0
chr19-44914712-44915640	0.0839406	0.400053	0.228	0.211	1	ENSG00000130208	0
chr10-25016190-25017158	0.0839441	-0.651069	0.177	0.319	1	ENSG00000185875	0
chr1-85708002-85708939	0.0840101	-0.90863	0.101	0.214	1	ENSG00000117174	0
chr1-40633696-40634619	0.0840238	0.348897	0.367	0.313	1	ENSG00000117016	0
chr10-101060627-101061617	0.0841486	-0.889152	0.127	0.21	1	ENSG00000273162	0
chr4-68349640-68350507	0.0842951	0.422598	0.253	0.219	1	ENSG00000083896	0
chr15-82809275-82810051	0.0843576	-0.794975	0.152	0.269	1	ENSG00000156232	0
chr20-31675336-31676340	0.0843639	-0.841264	0.114	0.232	1	ENSG00000171552	0
chr12-48105607-48106556	0.0844375	-0.850598	0.127	0.226	1	ENSG00000152556	0
chr1-52054729-52055527	0.0845337	-0.934243	0.101	0.207	1	ENSG00000117862	0
chr2-230658949-230659751	0.0846363	-0.787526	0.139	0.269	1	ENSG00000226125	31169
chr14-77457282-77458165	0.0848536	0.35826	0.278	0.265	1	ENSG00000100591	0
chr13-41061255-41062191	0.0849044	0.303433	0.468	0.41	1	ENSG00000120688	0
chr8-96644874-96645723	0.0849067	-0.671517	0.165	0.295	1	ENSG00000104324	0
chr20-4015173-4016060	0.0849517	0.393435	0.228	0.214	1	ENSG00000101236	0
chr16-75622856-75623752	0.0851631	0.453991	0.241	0.192	1	ENSG00000065457	0
chr16-14629828-14630734	0.0851995	0.352145	0.329	0.331	1	ENSG00000140694	0
chr7-103995819-103996734	0.0852539	0.364274	0.278	0.24	1	ENSG00000189056	6302
chr18-32092080-32092913	0.0854128	-0.502067	0.291	0.428	1	ENSG00000134758	0
chr18-31100833-31101838	0.0855155	0.456325	0.215	0.191	1	ENSG00000265888	0
chr9-121074431-121075341	0.0856833	-0.911362	0.114	0.219	1	ENSG00000119397	0
chr14-35403668-35404413	0.085692	-0.633891	0.228	0.347	1	ENSG00000100906	0
chr5-179623454-179624308	0.0860988	-0.787098	0.127	0.253	1	ENSG00000169045	0
chr12-101407393-101408357	0.086134	0.467302	0.228	0.174	1	ENSG00000120805	0
chr15-41230569-41231485	0.0861705	0.389013	0.342	0.289	1	ENSG00000187446	0
chr1-40221625-40222489	0.086314	0.491713	0.203	0.149	1	ENSG00000117000	0
chr15-69114297-69115226	0.0864751	-0.909073	0.114	0.235	1	ENSG00000259222	14309
chr14-105398017-105398967	0.0865835	-0.89128	0.127	0.208	1	ENSG00000226174	0
chr3-37175921-37176809	0.0866789	-0.722528	0.165	0.306	1	ENSG00000093167	0
chr1-62783589-62784464	0.086815	-0.8222	0.127	0.237	1	ENSG00000125703	0
chr16-31094390-31095287	0.0868283	-0.93813	0.101	0.205	1	ENSG00000280160	0
chr19-2427307-2428208	0.0869128	-0.660015	0.203	0.319	1	ENSG00000176619	0
chr7-5529534-5530337	0.0869575	0.329793	0.354	0.319	1	ENSG00000075624	0
chr1-161749489-161750464	0.0869998	-0.713263	0.177	0.292	1	ENSG00000081721	0
chr5-170087153-170088060	0.0870222	0.512189	0.215	0.162	1	ENSG00000134516	3770
chr11-695035-695820	0.0872358	0.335645	0.354	0.325	1	ENSG00000177042	0
chr6-42010059-42011001	0.0872906	0.453818	0.203	0.183	1	ENSG00000112576	0
chr16-57976164-57977048	0.0872962	0.426536	0.253	0.208	1	ENSG00000159648	0
chr2-24047032-24047965	0.0873412	-0.694722	0.19	0.312	1	ENSG00000163026	0
chr2-112584103-112584998	0.0874995	-0.638589	0.228	0.336	1	ENSG00000125611	0
chr1-205812823-205813754	0.0875614	-0.889434	0.101	0.214	1	ENSG00000133065	0
chr6-139219094-139220004	0.0875684	0.405324	0.266	0.216	1	ENSG00000231329	0
chr19-55701989-55702906	0.087776	0.451848	0.241	0.19	1	ENSG00000063245	0
chr8-143246229-143247155	0.08778	0.257611	0.608	0.554	1	ENSG00000264668	0
chr17-49763838-49764758	0.0878519	-0.518602	0.304	0.429	1	ENSG00000121104	0
chr1-146051780-146052710	0.0879884	0.346493	0.304	0.284	1	ENSG00000233396	0
chr1-65419961-65420894	0.0884623	-0.389604	0.43	0.561	1	ENSG00000116678	0
chr13-110509435-110510724	0.0888365	-0.886242	0.101	0.225	1	ENSG00000134871	0
chr11-44530867-44531774	0.0888736	0.504382	0.203	0.174	1	ENSG00000255106	8003
chr1-33430658-33431541	0.0890778	0.28628	0.481	0.438	1	ENSG00000134686	0
chr11-65888104-65889014	0.0891949	0.416274	0.304	0.252	1	ENSG00000172500	0
chr5-150758366-150759268	0.0897293	0.303976	0.456	0.401	1	ENSG00000132912	0
chr2-12277215-12278127	0.0897383	0.432427	0.215	0.17	1	ENSG00000224184	0
chr10-72260510-72261419	0.0897865	-0.714395	0.165	0.301	1	ENSG00000168209	12500
chr19-14495845-14496752	0.0898096	-0.607378	0.215	0.364	1	ENSG00000123159	0
chr3-158570725-158571605	0.0899956	0.439694	0.215	0.164	1	ENSG00000178053	0
chr1-40531162-40532069	0.0900259	0.352638	0.304	0.289	1	ENSG00000117010	0
chr9-127715346-127716253	0.0901475	0.382482	0.266	0.249	1	ENSG00000167094	0
chr17-38701905-38702813	0.0901827	0.441407	0.228	0.186	1	ENSG00000277969	0
chr8-122827922-122828867	0.0902199	0.454248	0.253	0.19	1	ENSG00000178764	0
chr11-124170567-124171424	0.0903815	0.501177	0.215	0.159	1	ENSG00000196403	11210
chr11-134331416-134332300	0.0903924	-0.588996	0.215	0.352	1	ENSG00000149328	0
chr16-2428828-2429711	0.0904191	-0.654044	0.19	0.313	1	ENSG00000162063	0
chr9-99821321-99822240	0.0906108	-0.893093	0.101	0.201	1	ENSG00000119508	0
chr22-25741574-25742508	0.0907644	-0.728057	0.152	0.28	1	ENSG00000133454	0
chr6-104859397-104860272	0.0908504	0.354357	0.329	0.283	1	ENSG00000085382	0
chr13-111153149-111154033	0.0908735	-0.719328	0.177	0.278	1	ENSG00000102606	0
chr1-202105535-202106422	0.0910198	0.434692	0.215	0.199	1	ENSG00000227109	8556
chr2-105744443-105745301	0.0910257	0.441589	0.253	0.206	1	ENSG00000071051	0
chr10-16436492-16437380	0.0914349	-0.720685	0.177	0.29	1	ENSG00000165983	0
chr4-122732131-122733025	0.0914551	-0.569645	0.241	0.378	1	ENSG00000181004	0
chr16-28491663-28492539	0.0914988	0.399352	0.253	0.2	1	ENSG00000188603	0
chr1-241519369-241520246	0.0916146	-0.551588	0.266	0.382	1	ENSG00000091483	0
chr9-127224598-127225389	0.0916526	0.306908	0.481	0.441	1	ENSG00000136895	0
chr1-51235892-51236758	0.0917021	0.392357	0.278	0.262	1	ENSG00000123091	0
chr7-158863359-158864361	0.0917895	-0.704561	0.165	0.287	1	ENSG00000126870	0
chr17-75525172-75526083	0.0918368	-0.734398	0.177	0.281	1	ENSG00000073350	0
chr22-27726507-27727407	0.0918773	0.485171	0.228	0.167	1	ENSG00000226169	4829
chr1-112955856-112956729	0.0919242	0.366186	0.291	0.267	1	ENSG00000226419	0
chr13-60395884-60396739	0.0919284	0.416676	0.291	0.227	1	ENSG00000083544	0
chr11-67996533-67997446	0.0920018	0.335908	0.329	0.29	1	LRG_123	0
chr21-36060030-36060918	0.0920692	-0.808232	0.152	0.25	1	ENSG00000236677	0
chr8-33472755-33473690	0.0921431	-0.67407	0.19	0.295	1	ENSG00000129696	0
chr13-52616921-52617829	0.0922264	-0.735824	0.139	0.269	1	ENSG00000250299	0
chr10-102645592-102646555	0.0923073	-0.842314	0.127	0.223	1	ENSG00000171206	0
chr1-28914018-28914924	0.0924009	0.275206	0.456	0.435	1	ENSG00000159023	0
chr19-51594032-51594954	0.0924026	0.468511	0.215	0.163	1	ENSG00000269388	0
chr9-136762768-136763718	0.0924635	-0.700304	0.139	0.269	1	ENSG00000177984	0
chr11-61754262-61755165	0.0925707	0.43177	0.228	0.191	1	ENSG00000124915	0
chr14-59483943-59484852	0.092607	0.409609	0.266	0.223	1	ENSG00000050130	0
chr5-154682306-154683246	0.0926544	0.283357	0.468	0.458	1	ENSG00000221552	2529
chr16-66751310-66752177	0.0926604	0.386442	0.241	0.225	1	ENSG00000246777	0
chr7-118183647-118184579	0.0928595	-0.744357	0.152	0.254	1	ENSG00000128534	0
chr4-75514030-75514927	0.0928883	0.345303	0.329	0.296	1	ENSG00000174796	0
chr16-30923050-30923688	0.092908	-0.45428	0.316	0.458	1	ENSG00000099364	0
chr2-118087866-118088803	0.0930562	-0.618574	0.203	0.305	1	ENSG00000125629	0
chr19-6459907-6460774	0.0931406	-0.650091	0.203	0.324	1	ENSG00000125648	0
chr12-14365227-14366095	0.0932917	0.474601	0.215	0.169	1	ENSG00000171681	0
chr7-36366787-36367691	0.0933736	0.37104	0.316	0.285	1	ENSG00000164542	0
chr17-39401239-39402115	0.0934348	-0.82251	0.114	0.234	1	ENSG00000266469	0
chr1-156421316-156422212	0.0935104	0.422716	0.203	0.187	1	ENSG00000125462	0
chr4-68281634-68282558	0.09365	0.32035	0.342	0.301	1	ENSG00000250642	0
chr17-31487482-31488389	0.0936629	0.378209	0.367	0.289	1	ENSG00000131242	0
chr12-51368477-51369428	0.0936705	-0.513127	0.253	0.42	1	ENSG00000139629	0
chr17-65561151-65562003	0.093707	0.445007	0.241	0.207	1	ENSG00000168646	0
chr1-7704219-7705136	0.0937776	0.428998	0.253	0.203	1	ENSG00000171735	0
chr5-177351409-177352308	0.0937926	-0.848916	0.127	0.22	1	ENSG00000169223	0
chr1-84690078-84690983	0.0939883	-0.482283	0.329	0.43	1	ENSG00000117155	0
chr19-38595918-38596753	0.0942508	0.39483	0.241	0.226	1	ENSG00000267291	0
chr22-46150004-46150885	0.0944498	0.465705	0.215	0.18	1	ENSG00000186951	0
chr6-41545821-41546748	0.094507	-0.703106	0.152	0.282	1	ENSG00000137166	0
chr19-10543334-10544256	0.0945239	0.327228	0.354	0.338	1	ENSG00000130734	0
chr10-132421063-132421955	0.0947194	0.451652	0.215	0.181	1	ENSG00000231705	109
chr3-4977182-4977974	0.0947542	0.445364	0.215	0.185	1	ENSG00000235831	0
chr16-68843338-68844210	0.0947924	-0.831973	0.127	0.22	1	ENSG00000103047	0
chr12-62602871-62603607	0.0949023	-0.797143	0.152	0.244	1	ENSG00000257354	0
chr22-20564027-20564944	0.0950921	0.40355	0.203	0.196	1	ENSG00000099917	0
chr1-28552503-28553430	0.0953433	-0.794313	0.127	0.242	1	ENSG00000180098	0
chr13-113758621-113759581	0.095389	0.425669	0.228	0.196	1	ENSG00000184497	0
chr17-43169869-43170663	0.0954079	-0.914812	0.127	0.202	1	ENSG00000188554	0
chr8-144094511-144095447	0.0954407	-0.73347	0.139	0.267	1	ENSG00000179091	0
chr5-7868650-7869551	0.0954458	-0.684522	0.139	0.276	1	ENSG00000124275	0
chr15-84980912-84981721	0.0956233	-0.749264	0.127	0.277	1	ENSG00000073417	0
chr20-63739240-63740106	0.0957178	0.346198	0.316	0.287	1	ENSG00000125520	0
chr1-109134156-109135078	0.0958189	0.396169	0.215	0.194	1	ENSG00000116299	0
chr21-42403428-42404348	0.0958599	-0.791996	0.127	0.248	1	ENSG00000160185	0
chr1-205678304-205679236	0.0959642	0.357273	0.291	0.27	1	ENSG00000158715	0
chr1-223764987-223765915	0.0960818	0.395437	0.253	0.223	1	ENSG00000162909	0
chr1-25247145-25248068	0.0961567	-0.87763	0.114	0.214	1	ENSG00000272432	0
chr4-174282931-174283645	0.0962101	0.449945	0.215	0.168	1	ENSG00000164117	0
chr1-29282815-29283708	0.0962235	-0.339675	0.494	0.628	1	ENSG00000060656	0
chr2-69178044-69178944	0.0962255	-0.85133	0.101	0.21	1	ENSG00000169604	0
chr6-37423451-37424365	0.0964219	0.408035	0.228	0.214	1	ENSG00000137200	8853
chr8-124538631-124539489	0.0964443	-0.864189	0.101	0.213	1	ENSG00000147684	0
chr14-52729640-52730521	0.0964886	-0.665316	0.177	0.291	1	ENSG00000198252	0
chr11-67606391-67607295	0.0967241	0.424556	0.241	0.197	1	ENSG00000167792	0
chrX-135973792-135974678	0.0967581	-0.729261	0.127	0.241	1	ENSG00000198689	0
chr14-104752412-104753353	0.0967655	-0.438648	0.316	0.468	1	ENSG00000184990	0
chr14-21103580-21104523	0.0969295	-0.48538	0.316	0.462	1	ENSG00000165804	0
chr11-65314341-65315240	0.0969623	0.437177	0.215	0.186	1	ENSG00000149798	0
chr2-27216923-27217833	0.0969931	0.411266	0.241	0.213	1	ENSG00000084774	0
chr14-88792427-88793335	0.0970148	0.39337	0.278	0.228	1	ENSG00000165521	0
chr9-35814772-35815734	0.0970247	-0.692299	0.177	0.281	1	ENSG00000137103	0
chr1-36155531-36156470	0.0970274	0.282481	0.38	0.344	1	ENSG00000116871	0
chr11-67507929-67508843	0.0970571	-0.57366	0.215	0.369	1	ENSG00000167797	0
chr16-152310-153220	0.0971211	0.47321	0.215	0.178	1	ENSG00000130656	0
chr22-23183057-23183941	0.0971816	-0.708785	0.19	0.287	1	ENSG00000186716	0
chr7-142961896-142962814	0.0972788	0.409919	0.266	0.225	1	ENSG00000197993	0
chr2-32960401-32961309	0.0973185	0.405274	0.228	0.201	1	ENSG00000049323	0
chr7-98878288-98878814	0.0973777	0.508111	0.215	0.15	1	ENSG00000196367	0
chr10-9825144-9826022	0.0977594	-0.753277	0.139	0.228	1	ENSG00000228636	65906
chr19-50431374-50432277	0.0977864	0.383849	0.266	0.218	1	ENSG00000269404	60
chr19-49363262-49364215	0.0978016	-0.415231	0.392	0.525	1	ENSG00000104901	0
chr1-200738540-200739393	0.0978198	0.399455	0.215	0.188	1	ENSG00000118200	164
chr3-9362683-9363583	0.0978315	-0.785547	0.127	0.242	1	ENSG00000134077	0
chr16-58515119-58515994	0.0979638	-0.79826	0.152	0.234	1	ENSG00000103037	0
chr16-14285366-14286292	0.0980393	-0.823384	0.127	0.227	1	ENSG00000201075	9765
chr1-206651769-206652697	0.0980917	0.432302	0.215	0.181	1	ENSG00000143479	0
chr7-116876554-116877463	0.0981365	0.343062	0.392	0.332	1	ENSG00000198898	0
chr4-147616922-147617816	0.0981598	0.414643	0.291	0.243	1	ENSG00000164168	0
chr17-81666203-81667120	0.0981774	-0.880769	0.114	0.207	1	ENSG00000185298	0
chr22-17171164-17172166	0.0982134	0.35916	0.278	0.268	1	ENSG00000185837	5718
chr8-6707948-6708856	0.0982603	-0.669528	0.165	0.29	1	ENSG00000155189	0
chr9-129413353-129414246	0.0983949	-0.805196	0.139	0.236	1	ENSG00000230676	16405
chr1-32133176-32134100	0.0984201	-0.665077	0.228	0.316	1	ENSG00000025800	0
chr3-142618574-142619522	0.0984338	0.453385	0.203	0.16	1	ENSG00000120756	0
chr1-174021962-174022806	0.0988174	0.295091	0.43	0.375	1	ENSG00000224977	0
chr9-129023206-129024151	0.0988421	0.44625	0.241	0.183	1	ENSG00000148341	0
chr5-180802284-180803239	0.0989176	0.433148	0.215	0.187	1	ENSG00000131446	0
chr11-62025286-62026217	0.0990075	-0.888705	0.114	0.232	1	ENSG00000244176	12683
chr3-51941643-51942557	0.0992287	-0.468628	0.329	0.451	1	ENSG00000041880	0
chr1-180154319-180155248	0.0992375	-0.604172	0.215	0.329	1	ENSG00000116260	0
chr1-42035481-42036378	0.0992438	-0.473323	0.329	0.448	1	ENSG00000127124	0
chr3-49098157-49099085	0.099328	0.428963	0.253	0.21	1	ENSG00000172053	0
chr17-30291636-30292554	0.0994426	0.370139	0.241	0.213	1	ENSG00000108578	0
chr7-91940460-91941382	0.0994934	0.381584	0.266	0.225	1	ENSG00000127914	0
chr7-23013757-23014640	0.0998137	-0.573974	0.203	0.347	1	ENSG00000122591	0
chr5-72307971-72308874	0.0998217	0.378446	0.329	0.289	1	ENSG00000113048	0
chr3-93973421-93974339	0.0999496	-0.725706	0.152	0.262	1	ENSG00000184500	0
chr3-37993868-37994746	0.0999681	-0.824971	0.127	0.228	1	ENSG00000136059	0
chr1-32817076-32817961	0.100058	-0.35159	0.456	0.59	1	ENSG00000116497	0
chr8-98825495-98826326	0.100109	-0.475071	0.316	0.413	1	ENSG00000104375	0
chr3-194070529-194071426	0.100244	0.436849	0.203	0.157	1	ENSG00000276407	0
chr12-109713274-109714147	0.100339	0.32757	0.405	0.349	1	ENSG00000139438	80
chr2-176001862-176002727	0.100384	0.40617	0.266	0.231	1	ENSG00000144320	0
chr22-28800159-28801072	0.100455	0.387014	0.253	0.222	1	ENSG00000226471	0
chr2-10119985-10120883	0.100498	-0.734995	0.139	0.249	1	ENSG00000272524	0
chr4-48269482-48270386	0.100509	-0.669074	0.19	0.313	1	ENSG00000135605	0
chr15-64387298-64388216	0.100601	0.391104	0.253	0.206	1	ENSG00000103671	0
chr22-23218519-23219428	0.100669	0.290884	0.456	0.404	1	ENSG00000186716	0
chr6-30913840-30914720	0.1007	0.35118	0.291	0.257	1	ENSG00000137411	0
chr1-42936068-42936978	0.100727	0.300636	0.392	0.369	1	ENSG00000117394	0
chr19-50724479-50725379	0.100743	0.268544	0.519	0.493	1	ENSG00000105472	0
chr11-875671-876646	0.10111	0.466155	0.203	0.152	1	ENSG00000177830	0
chr2-200811112-200812023	0.101184	-0.415813	0.38	0.496	1	ENSG00000082153	0
chr12-25385802-25386736	0.101228	-0.651529	0.19	0.294	1	ENSG00000278743	0
chr1-154974111-154974975	0.101261	0.284906	0.43	0.402	1	ENSG00000173207	0
chr2-25041621-25042525	0.101266	0.3634	0.329	0.28	1	ENSG00000084710	0
chr1-71080790-71081666	0.101266	-0.739139	0.127	0.253	1	ENSG00000229956	0
chr4-128811705-128812645	0.101341	-0.633322	0.215	0.323	1	ENSG00000077684	0
chr6-11232250-11233156	0.10166	0.380047	0.266	0.238	1	ENSG00000111859	0
chr13-28137769-28138666	0.101765	0.429559	0.228	0.188	1	ENSG00000152520	0
chr3-187139069-187140021	0.101774	-0.787904	0.139	0.252	1	ENSG00000163923	0
chr6-83859206-83860097	0.101788	0.397957	0.228	0.212	1	ENSG00000065615	0
chr13-44141589-44142514	0.10187	0.295284	0.418	0.391	1	ENSG00000227258	0
chr4-77075907-77076711	0.101873	-0.73546	0.165	0.272	1	ENSG00000118816	0
chr14-39266661-39267650	0.102004	-0.713627	0.165	0.28	1	ENSG00000150527	0
chr3-184017664-184018520	0.102019	-0.720894	0.177	0.272	1	ENSG00000114770	0
chr17-2303302-2304221	0.102097	-0.731729	0.152	0.251	1	ENSG00000167720	0
chr7-107836085-107837015	0.102111	0.471612	0.203	0.157	1	ENSG00000229626	26516
chr2-39123936-39124884	0.102219	-0.710486	0.152	0.277	1	ENSG00000115904	0
chr8-48008060-48008978	0.102235	0.363714	0.291	0.248	1	ENSG00000169139	0
chr1-43453036-43454028	0.102297	-0.741697	0.139	0.247	1	ENSG00000229348	0
chr2-73232905-73233795	0.102317	0.304384	0.456	0.43	1	ENSG00000135624	0
chr1-41371653-41372614	0.102416	0.313478	0.405	0.335	1	ENSG00000204060	0
chr5-86526526-86527443	0.102684	-0.728873	0.139	0.228	1	ENSG00000127184	90460
chr3-127628647-127629561	0.102696	-0.7551	0.152	0.251	1	ENSG00000114631	0
chr2-86189165-86190029	0.102752	0.367344	0.278	0.237	1	ENSG00000132305	0
chr12-112418533-112419487	0.102872	0.35737	0.291	0.251	1	ENSG00000179295	0
chr19-51367325-51368183	0.102907	-0.465933	0.304	0.448	1	ENSG00000160318	0
chr1-26306233-26307137	0.102934	-0.856952	0.127	0.206	1	ENSG00000158062	0
chr19-12494995-12495910	0.102943	0.431158	0.228	0.193	1	ENSG00000242852	0
chr2-74653777-74654694	0.103227	0.292573	0.392	0.383	1	ENSG00000135622	0
chr22-19629644-19630564	0.103447	0.467093	0.203	0.15	1	ENSG00000230485	185
chr5-53109297-53110218	0.103586	0.424111	0.215	0.186	1	ENSG00000247796	0
chr12-57520230-57521140	0.103723	-0.444055	0.354	0.479	1	ENSG00000166987	0
chr6-30883987-30884948	0.103751	0.400085	0.215	0.187	1	ENSG00000204580	0
chr19-11766565-11767465	0.103784	0.373736	0.316	0.276	1	ENSG00000197044	0
chr14-44448733-44449666	0.103973	-0.700895	0.165	0.278	1	ENSG00000258487	0
chr13-110712738-110713551	0.103982	-0.438793	0.342	0.489	1	ENSG00000153487	0
chr17-68019588-68020504	0.104469	0.361647	0.266	0.237	1	ENSG00000182481	15014
chr4-70704250-70705094	0.104577	-0.808979	0.139	0.224	1	ENSG00000018189	0
chr12-123711811-123712737	0.10466	-0.74349	0.152	0.247	1	ENSG00000185344	0
chr4-6730428-6731410	0.104775	-0.829317	0.127	0.225	1	ENSG00000186222	12756
chr1-34852407-34853307	0.105108	0.399594	0.215	0.192	1	ENSG00000163866	0
chr22-38201494-38202368	0.10511	0.361154	0.291	0.274	1	ENSG00000185022	0
chr10-124418549-124419461	0.105137	-0.767451	0.139	0.236	1	ENSG00000065154	0
chr11-85664618-85665520	0.105145	-0.794364	0.114	0.222	1	ENSG00000137504	0
chr1-1040490-1041400	0.105214	-0.613871	0.19	0.303	1	ENSG00000188157	0
chr14-23146169-23147081	0.105273	-0.673545	0.19	0.309	1	ENSG00000092068	0
chr10-68955665-68956599	0.105283	0.379547	0.266	0.231	1	ENSG00000165732	0
chr15-101277040-101277942	0.105502	-0.71806	0.139	0.247	1	ENSG00000131871	0
chr7-156892864-156893666	0.10554	-0.480288	0.278	0.44	1	ENSG00000105983	0
chr12-103929752-103930617	0.105544	-0.425565	0.354	0.481	1	ENSG00000166598	0
chr19-10095806-10096710	0.105586	-0.794016	0.127	0.232	1	ENSG00000130812	0
chr12-120242047-120242966	0.105592	-0.87464	0.114	0.204	1	ENSG00000089159	0
chr7-24573021-24573820	0.105594	-0.88375	0.101	0.202	1	ENSG00000105926	0
chr2-219279020-219279972	0.10581	-0.280792	0.582	0.685	1	ENSG00000135924	0
chr14-91302986-91303907	0.105982	0.330387	0.354	0.293	1	ENSG00000015133	0
chr12-54358873-54359813	0.106231	-0.592147	0.203	0.347	1	ENSG00000258086	0
chr20-63553013-63553938	0.106479	0.299188	0.481	0.421	1	ENSG00000125531	0
chr3-133753519-133754447	0.106664	0.330356	0.329	0.31	1	ENSG00000091513	0
chr16-3023746-3024643	0.106769	-0.775319	0.139	0.227	1	ENSG00000131652	0
chr1-93878752-93879619	0.106824	0.438604	0.203	0.164	1	ENSG00000067334	0
chr2-65432226-65433169	0.106936	-0.690364	0.152	0.289	1	ENSG00000198369	0
chr12-12562318-12563219	0.107107	0.402798	0.228	0.201	1	ENSG00000111266	0
chr3-49802564-49803548	0.107121	0.367895	0.241	0.239	1	ENSG00000185614	0
chr12-46372400-46373307	0.107228	0.374407	0.278	0.241	1	ENSG00000258096	0
chr22-31602883-31603789	0.107246	0.431789	0.266	0.213	1	ENSG00000198089	0
chr10-78302958-78303881	0.107366	0.421543	0.228	0.195	1	ENSG00000230417	0
chr2-85602238-85603175	0.107405	0.341225	0.304	0.298	1	ENSG00000168883	0
chr1-153783223-153784141	0.10742	-0.833401	0.114	0.218	1	ENSG00000207039	1578
chr9-129625801-129626697	0.107454	0.357534	0.241	0.22	1	ENSG00000148335	0
chr22-43007312-43008243	0.107481	0.399676	0.241	0.192	1	ENSG00000100266	0
chr16-3158431-3159359	0.107509	0.427615	0.228	0.169	1	ENSG00000261889	947
chr5-112976187-112977114	0.107516	0.291925	0.342	0.345	1	ENSG00000172795	0
chr16-2459598-2460529	0.107566	0.350457	0.253	0.241	1	ENSG00000162062	0
chr2-26316556-26317489	0.107692	0.479547	0.203	0.153	1	ENSG00000173567	0
chr3-9749481-9750416	0.107697	-0.461141	0.316	0.455	1	ENSG00000114026	0
chr20-36435914-36436826	0.1078	-0.724841	0.152	0.254	1	ENSG00000080845	0
chr2-27051244-27051970	0.108033	0.415401	0.203	0.174	1	ENSG00000084693	0
chr20-43513794-43514716	0.108254	0.371976	0.291	0.268	1	ENSG00000185513	0
chr6-33454058-33454974	0.108263	0.292424	0.38	0.355	1	ENSG00000213588	0
chr5-96934702-96935542	0.108274	-0.61912	0.203	0.324	1	ENSG00000113441	0
chr20-35664477-35665347	0.108284	0.390707	0.215	0.193	1	ENSG00000214078	0
chr19-5622483-5623405	0.108372	-0.74851	0.139	0.241	1	ENSG00000160633	0
chr19-51366002-51366793	0.108481	0.373143	0.304	0.252	1	ENSG00000269403	0
chr1-211830261-211831133	0.108732	0.359663	0.278	0.23	1	ENSG00000229258	0
chr8-102655441-102656327	0.108799	0.331975	0.291	0.298	1	ENSG00000155090	0
chr22-22666297-22667200	0.108892	0.393538	0.241	0.199	1	ENSG00000211658	1087
chr1-154558359-154559284	0.109025	0.314731	0.392	0.399	1	ENSG00000160714	0
chr14-74493083-74494010	0.10907	0.296449	0.481	0.431	1	ENSG00000165898	0
chr11-68271602-68272505	0.109083	0.343119	0.291	0.288	1	ENSG00000171067	0
chr6-2245205-2246122	0.109222	-0.501268	0.278	0.372	1	ENSG00000250903	0
chr3-27721600-27722478	0.109306	0.475753	0.203	0.17	1	ENSG00000163508	0
chr15-65517054-65517985	0.109315	-0.665249	0.177	0.313	1	ENSG00000074603	0
chr9-129036025-129036937	0.109392	-0.589674	0.215	0.328	1	ENSG00000148343	0
chr17-57379200-57380126	0.109433	0.384744	0.253	0.221	1	ENSG00000153944	0
chr1-67430151-67431043	0.109536	0.292095	0.316	0.323	1	ENSG00000142864	0
chr8-143840722-143841629	0.109609	-0.386161	0.405	0.523	1	ENSG00000185189	0
chr2-69386837-69387740	0.109682	0.365738	0.278	0.247	1	ENSG00000198380	0
chr14-105020774-105021689	0.109701	-0.596756	0.177	0.314	1	ENSG00000170779	0
chr5-115625691-115626606	0.109708	-0.58964	0.215	0.343	1	ENSG00000134970	0
chr1-16217123-16217988	0.109731	0.325433	0.342	0.319	1	ENSG00000237276	0
chr1-77682955-77683729	0.109805	-0.582573	0.228	0.346	1	ENSG00000036549	0
chr5-127030224-127031147	0.109809	-0.613211	0.19	0.319	1	ENSG00000173926	0
chr7-1368825-1369736	0.109864	-0.702203	0.165	0.257	1	ENSG00000164877	58728
chr12-120495572-120496471	0.109931	0.347004	0.304	0.267	1	ENSG00000088986	0
chr1-41003424-41004368	0.110038	0.262269	0.481	0.455	1	ENSG00000171793	0
chr20-25696370-25697276	0.110208	0.282838	0.392	0.372	1	ENSG00000130684	0
chr1-23959170-23960012	0.110277	-0.649087	0.215	0.325	1	ENSG00000189266	0
chr15-41283476-41284379	0.110513	-0.801168	0.127	0.22	1	ENSG00000247556	0
chr1-74197732-74198650	0.110716	-0.790461	0.127	0.224	1	ENSG00000254685	0
chr19-58519421-58520327	0.110814	-0.791963	0.139	0.236	1	ENSG00000119574	0
chr3-56556727-56557583	0.110972	0.376093	0.278	0.243	1	ENSG00000180376	0
chr8-66112797-66113693	0.11122	0.368813	0.228	0.191	1	ENSG00000253190	0
chr9-98796123-98797041	0.111224	0.340392	0.316	0.279	1	ENSG00000165138	0
chr19-8320976-8321885	0.111225	0.335798	0.266	0.256	1	ENSG00000233927	0
chr2-55140236-55141161	0.111245	0.3658	0.278	0.265	1	ENSG00000115310	27614
chr12-48851775-48852721	0.111261	-0.634385	0.177	0.291	1	ENSG00000174243	0
chr2-25209819-25210748	0.111335	0.418536	0.203	0.17	1	ENSG00000230452	616
chr2-159711947-159712851	0.11146	0.320992	0.329	0.309	1	ENSG00000136536	0
chr3-125915822-125916730	0.111993	-0.300436	0.532	0.657	1	ENSG00000171084	0
chr7-30027996-30028820	0.112224	0.393349	0.203	0.192	1	ENSG00000106086	0
chr19-18417297-18418048	0.112231	-0.804936	0.114	0.226	1	ENSG00000130511	815
chr12-27710337-27711268	0.112273	0.398844	0.215	0.192	1	ENSG00000061794	0
chr2-173963702-173964866	0.112333	-0.531569	0.266	0.376	1	ENSG00000172845	0
chr1-46302967-46303921	0.112687	0.261033	0.43	0.405	1	ENSG00000173660	0
chr22-21646437-21647347	0.112926	-0.824553	0.114	0.218	1	ENSG00000128228	2138
chr17-50867374-50868161	0.113133	0.426382	0.203	0.157	1	ENSG00000229980	0
chr1-70410649-70411562	0.113178	0.345792	0.291	0.259	1	ENSG00000116761	0
chr3-10320709-10321613	0.113475	-0.662291	0.203	0.282	1	ENSG00000157020	0
chr11-61967223-61968135	0.113479	0.326291	0.304	0.291	1	ENSG00000279491	0
chr11-72411482-72412426	0.1135	0.303252	0.354	0.31	1	ENSG00000256403	0
chr17-29176397-29177332	0.113523	0.381706	0.228	0.193	1	ENSG00000196535	0
chr1-202165576-202167351	0.113841	-0.801189	0.127	0.216	1	ENSG00000243323	699
chr16-25106526-25107489	0.113852	0.415725	0.253	0.209	1	ENSG00000275494	0
chr2-210171013-210171660	0.113891	-0.595151	0.19	0.325	1	ENSG00000231294	0
chr7-149195152-149196025	0.113937	0.333433	0.291	0.27	1	ENSG00000170265	0
chr5-43556486-43557417	0.11403	-0.575881	0.215	0.364	1	ENSG00000172239	0
chr9-95462416-95463338	0.114052	-0.511602	0.278	0.385	1	ENSG00000185920	0
chr5-119268241-119269154	0.114072	-0.670817	0.165	0.29	1	ENSG00000145779	0
chr19-7870055-7871012	0.1141	-0.326539	0.43	0.599	1	ENSG00000268120	0
chr6-109382196-109383185	0.114123	-0.590242	0.241	0.36	1	ENSG00000260273	0
chr8-140464162-140465095	0.114146	-0.482854	0.278	0.43	1	ENSG00000167632	5582
chr1-219906714-219907423	0.114157	0.319786	0.304	0.284	1	ENSG00000196660	0
chr12-21657450-21658337	0.114198	0.449597	0.203	0.173	1	ENSG00000111716	0
chr1-27012557-27013482	0.114203	0.322747	0.316	0.302	1	ENSG00000158246	0
chr14-23285768-23286693	0.114275	0.270424	0.405	0.426	1	ENSG00000215271	0
chr5-62305644-62306550	0.11432	-0.585322	0.228	0.349	1	ENSG00000068796	0
chr2-171433700-171434592	0.11441	-0.523631	0.291	0.411	1	ENSG00000115827	0
chr11-68030103-68031018	0.114604	-0.554717	0.228	0.344	1	ENSG00000110717	0
chr1-26723127-26724046	0.114692	0.426118	0.215	0.176	1	ENSG00000117713	0
chr1-203327061-203327991	0.114867	-0.59024	0.215	0.326	1	ENSG00000202300	7961
chr8-47960451-47961213	0.115042	-0.582378	0.203	0.333	1	ENSG00000104738	0
chr6-107027803-107028714	0.115154	0.345186	0.304	0.286	1	ENSG00000130349	0
chr9-93133876-93134662	0.115262	0.383639	0.241	0.218	1	ENSG00000131669	0
chr19-12610434-12611328	0.115292	-0.810775	0.127	0.222	1	ENSG00000173875	0
chr11-36509744-36510642	0.115479	0.402424	0.215	0.213	1	ENSG00000280331	0
chr7-5822591-5823523	0.115539	0.381814	0.228	0.205	1	ENSG00000235944	0
chr12-6873039-6873937	0.115588	-0.673779	0.177	0.274	1	ENSG00000010626	0
chr7-123557427-123558338	0.115668	0.386531	0.266	0.219	1	ENSG00000128609	0
chr8-106657259-106658132	0.115805	0.337096	0.291	0.265	1	ENSG00000164830	0
chr2-32165352-32166253	0.115903	0.328837	0.278	0.275	1	ENSG00000152683	0
chr12-52662042-52662954	0.116308	-0.836326	0.114	0.228	1	ENSG00000172867	9877
chr22-36528839-36529778	0.116345	-0.531969	0.241	0.377	1	ENSG00000100353	0
chr1-31170536-31171448	0.11648	-0.585259	0.19	0.318	1	ENSG00000084628	8296
chr8-144902064-144902649	0.116635	-0.783473	0.127	0.212	1	ENSG00000196150	0
chr19-35744893-35745702	0.116877	-0.549342	0.253	0.369	1	ENSG00000188223	0
chr12-120291403-120292302	0.11694	0.268583	0.405	0.393	1	ENSG00000202538	0
chr17-83079117-83080033	0.11706	0.393747	0.215	0.189	1	ENSG00000176845	0
chr9-129027999-129028876	0.117111	-0.469387	0.291	0.414	1	ENSG00000148341	0
chr5-173144230-173145088	0.11742	0.408221	0.215	0.182	1	ENSG00000113734	0
chr16-53130280-53131193	0.117483	0.284515	0.405	0.422	1	ENSG00000177200	0
chr11-70202774-70203662	0.117545	0.396161	0.228	0.177	1	LRG_228	0
chr8-143025994-143026889	0.117687	-0.662024	0.165	0.268	1	ENSG00000160932	2161
chr16-69330226-69331127	0.117735	-0.716004	0.114	0.25	1	ENSG00000272617	0
chr11-59810352-59811249	0.117907	0.371941	0.228	0.214	1	ENSG00000166902	0
chr6-56954664-56955571	0.117916	-0.582739	0.228	0.33	1	ENSG00000151917	0
chr2-120252446-120253380	0.118006	-0.518641	0.278	0.395	1	ENSG00000144118	0
chr6-17599913-17600746	0.118037	-0.56086	0.228	0.339	1	ENSG00000137414	0
chr17-62143293-62144202	0.11806	0.421296	0.228	0.188	1	ENSG00000266066	2653
chr4-25159998-25160950	0.118151	-0.771948	0.139	0.231	1	ENSG00000281501	0
chr17-78359794-78360669	0.118306	-0.648322	0.177	0.295	1	ENSG00000266970	0
chr16-30354998-30355877	0.118335	0.334336	0.278	0.246	1	ENSG00000260219	0
chr17-58514177-58515078	0.118498	0.372519	0.253	0.212	1	ENSG00000108389	0
chr7-108569308-108570237	0.118525	-0.451958	0.266	0.448	1	ENSG00000128590	0
chr11-8682227-8683154	0.118691	0.393811	0.203	0.19	1	ENSG00000166441	0
chr17-40827589-40828541	0.118705	-0.810024	0.114	0.213	1	ENSG00000167920	0
chr8-126558036-126558946	0.118782	-0.653913	0.139	0.252	1	ENSG00000254286	0
chr12-103840928-103841838	0.118902	-0.551038	0.228	0.355	1	ENSG00000257327	0
chr19-1437911-1438803	0.118963	-0.814796	0.114	0.219	1	ENSG00000115268	0
chr11-124953653-124954559	0.118973	-0.661703	0.177	0.289	1	ENSG00000149548	0
chr11-120335890-120336781	0.118998	-0.769071	0.127	0.23	1	ENSG00000196914	132
chr19-571974-572911	0.119216	0.272366	0.405	0.385	1	ENSG00000172270	0
chr4-143184383-143185306	0.119253	-0.481336	0.241	0.392	1	ENSG00000170185	0
chr11-119056852-119057774	0.119285	-0.466448	0.291	0.421	1	ENSG00000149428	0
chr2-41377601-41378538	0.119332	0.298643	0.342	0.304	1	ENSG00000237442	220045
chr7-64313514-64314394	0.119401	0.379975	0.241	0.219	1	ENSG00000234444	0
chr11-114439096-114439894	0.119505	0.395158	0.215	0.187	1	ENSG00000076043	0
chr8-17922345-17923265	0.119507	0.296473	0.481	0.423	1	ENSG00000078674	0
chr19-8389873-8390461	0.119507	0.258454	0.456	0.453	1	ENSG00000185236	0
chr3-153161929-153162687	0.119527	0.407617	0.215	0.209	1	ENSG00000181467	0
chr19-40442810-40443643	0.119767	-0.559252	0.203	0.335	1	ENSG00000268366	0
chr19-23395080-23395964	0.119992	0.378307	0.253	0.206	1	ENSG00000167232	0
chr1-63316844-63317736	0.120259	0.393618	0.215	0.172	1	ENSG00000224209	0
chr19-32971667-32972595	0.120331	-0.541904	0.253	0.377	1	ENSG00000131944	0
chr16-30095882-30096816	0.120402	0.288023	0.367	0.313	1	ENSG00000250616	0
chr6-36593821-36594749	0.120443	0.296961	0.392	0.382	1	ENSG00000112081	0
chr19-38387580-38388507	0.120473	-0.588052	0.165	0.329	1	ENSG00000188766	0
chr1-30731509-30732428	0.120488	0.346108	0.304	0.272	1	ENSG00000162511	40
chr11-65134544-65135361	0.120574	0.304251	0.278	0.293	1	ENSG00000162298	10
chr12-89393392-89394311	0.120787	0.338889	0.329	0.28	1	ENSG00000271259	21032
chr21-45382891-45383776	0.120865	0.326496	0.278	0.256	1	ENSG00000228355	3255
chr4-118278243-118279140	0.120975	0.322621	0.304	0.304	1	ENSG00000269893	0
chr5-108212586-108213535	0.12103	0.415948	0.228	0.184	1	ENSG00000145743	0
chr11-119095081-119095936	0.12107	-0.619674	0.19	0.292	1	ENSG00000188486	0
chr11-57335387-57336280	0.121073	0.365374	0.203	0.185	1	ENSG00000149136	0
chr17-29178954-29179848	0.121096	0.373117	0.215	0.195	1	ENSG00000196535	0
chr10-37976124-37977043	0.121331	0.274783	0.405	0.389	1	ENSG00000226447	0
chr19-5340447-5341308	0.121372	-0.736002	0.139	0.239	1	ENSG00000105426	0
chr14-34982291-34983169	0.121658	-0.59272	0.253	0.356	1	ENSG00000100883	0
chr17-44775363-44776274	0.121751	0.294514	0.342	0.352	1	ENSG00000073670	0
chr13-94549120-94550046	0.121801	-0.687547	0.177	0.282	1	ENSG00000088451	24004
chr16-22205767-22206647	0.122021	-0.600981	0.203	0.317	1	ENSG00000103319	0
chr2-27086173-27087101	0.122034	-0.645973	0.19	0.279	1	ENSG00000138030	0
chr7-108538005-108538894	0.122288	0.38617	0.253	0.219	1	ENSG00000135241	0
chr6-132512641-132513553	0.122306	0.286899	0.329	0.323	1	ENSG00000079950	0
chr16-30996864-30997749	0.122492	-0.761067	0.139	0.235	1	ENSG00000099365	0
chr10-42644819-42645739	0.122609	0.346804	0.241	0.22	1	ENSG00000196693	6250
chr22-26644908-26645819	0.122789	-0.808695	0.114	0.211	1	ENSG00000226912	0
chr7-44147210-44148069	0.122837	0.342382	0.291	0.252	1	ENSG00000106633	0
chr17-50560178-50561042	0.122841	0.393395	0.241	0.214	1	ENSG00000250107	0
chr4-1792810-1793693	0.122858	0.374348	0.278	0.23	1	LRG_1021	0
chr6-52284441-52285344	0.122865	0.287658	0.367	0.365	1	ENSG00000112118	0
chr14-22871252-22872091	0.122876	-0.657328	0.177	0.313	1	ENSG00000197324	0
chr13-46283895-46284802	0.123014	-0.801367	0.101	0.213	1	ENSG00000173988	6528
chr9-113220988-113221900	0.12326	-0.577546	0.19	0.313	1	ENSG00000136868	0
chr4-84582397-84583285	0.123275	0.368787	0.241	0.207	1	ENSG00000163624	0
chr19-32580670-32581583	0.123336	0.285925	0.392	0.353	1	ENSG00000105185	0
chr19-49452946-49453901	0.123549	-0.606286	0.19	0.32	1	ENSG00000161618	0
chr19-39445081-39445987	0.123577	0.371935	0.203	0.183	1	ENSG00000196235	0
chr3-10141386-10142287	0.123582	-0.830934	0.127	0.223	1	ENSG00000134086	0
chr22-19760291-19761156	0.123633	-0.603161	0.215	0.337	1	LRG_226	0
chr11-45885140-45886055	0.123675	0.39761	0.203	0.176	1	ENSG00000121653	0
chr12-124914526-124915375	0.123885	0.370719	0.253	0.24	1	ENSG00000150991	0
chr11-22625331-22626169	0.123972	0.33604	0.253	0.235	1	ENSG00000148935	0
chr5-175796603-175797527	0.124015	0.345475	0.291	0.273	1	ENSG00000145920	0
chr12-110123839-110124738	0.124169	0.300891	0.316	0.295	1	ENSG00000122970	0
chr16-11796910-11797813	0.124317	-0.627505	0.19	0.302	1	ENSG00000277369	0
chr6-30686894-30687754	0.124336	0.403811	0.228	0.194	1	ENSG00000146112	0
chr9-112486344-112487246	0.124435	0.337602	0.215	0.237	1	ENSG00000165185	0
chr2-96857697-96858591	0.124448	0.263818	0.418	0.377	1	ENSG00000213337	0
chr1-144412089-144413003	0.124478	0.340519	0.278	0.274	1	ENSG00000207205	0
chr7-76392854-76393713	0.12456	-0.739752	0.152	0.246	1	ENSG00000146700	0
chr20-62237924-62238828	0.124713	0.280547	0.443	0.424	1	ENSG00000130703	0
chr16-88491330-88492252	0.124769	-0.820691	0.114	0.21	1	ENSG00000179588	0
chr3-15064872-15065755	0.124838	-0.80527	0.114	0.205	1	ENSG00000131368	0
chr12-53492652-53493558	0.124902	0.335974	0.342	0.3	1	ENSG00000139625	0
chr12-38316239-38317141	0.124907	-0.661249	0.152	0.24	1	ENSG00000175548	0
chr7-875964-876915	0.124913	-0.553435	0.228	0.357	1	ENSG00000239857	0
chr3-45688777-45689724	0.124966	-0.419252	0.342	0.478	1	ENSG00000211456	0
chr17-68247483-68248409	0.12513	0.308072	0.291	0.274	1	ENSG00000196704	0
chr14-58199584-58200492	0.125134	-0.760291	0.114	0.219	1	ENSG00000131966	0
chr22-50627788-50628688	0.125178	-0.755036	0.139	0.224	1	ENSG00000100299	0
chr8-116765968-116766892	0.125517	-0.677729	0.165	0.261	1	ENSG00000147679	0
chr7-149771444-149772480	0.125531	-0.429142	0.329	0.459	1	ENSG00000181444	0
chr17-14300502-14301412	0.125658	-0.666126	0.152	0.264	1	ENSG00000125430	0
chr17-1649628-1650383	0.125691	0.380766	0.278	0.235	1	ENSG00000167705	0
chr11-110296223-110297101	0.12575	-0.749165	0.127	0.227	1	ENSG00000137710	0
chr20-45972198-45972713	0.125994	0.443141	0.253	0.207	1	ENSG00000198026	25
chr1-31826756-31827683	0.12605	-0.597895	0.19	0.326	1	ENSG00000134668	10704
chr9-137590150-137591050	0.126108	0.336891	0.291	0.267	1	ENSG00000165724	0
chr12-127157394-127158318	0.126155	-0.708302	0.139	0.248	1	ENSG00000278266	7312
chr11-38538652-38539513	0.126229	0.444147	0.203	0.166	1	ENSG00000255477	38465
chr10-16817116-16818065	0.126249	-0.501792	0.266	0.394	1	ENSG00000148484	0
chr9-97411569-97412461	0.126275	0.389804	0.203	0.197	1	ENSG00000196116	0
chr19-3950532-3951462	0.126383	0.34153	0.253	0.233	1	ENSG00000167657	6990
chr7-150378780-150379680	0.126387	-0.499772	0.266	0.368	1	ENSG00000196456	0
chr5-90409426-90410307	0.126395	-0.527534	0.228	0.367	1	ENSG00000255647	0
chr1-28369348-28370241	0.12658	0.334719	0.266	0.239	1	ENSG00000204138	0
chr7-130204964-130205904	0.126753	-0.709774	0.152	0.28	1	ENSG00000146842	0
chr10-22320545-22321481	0.126869	-0.714034	0.139	0.25	1	ENSG00000168283	0
chr16-88687886-88688831	0.127019	0.347469	0.304	0.266	1	ENSG00000260630	699
chr6-34562588-34563511	0.127133	0.281889	0.354	0.316	1	ENSG00000124664	6254
chr19-1205176-1206099	0.127176	-0.490261	0.253	0.377	1	ENSG00000118046	0
chr17-75515556-75516669	0.127277	0.33824	0.291	0.276	1	ENSG00000182173	0
chr5-54517373-54518178	0.127551	0.440155	0.215	0.164	1	ENSG00000178996	0
chr6-144095260-144096180	0.127687	-0.623609	0.203	0.317	1	ENSG00000169976	0
chr3-31532047-31532979	0.127754	-0.336986	0.405	0.563	1	ENSG00000163527	0
chr2-9003445-9004388	0.127771	0.427184	0.241	0.185	1	ENSG00000143797	0
chr8-143828937-143829834	0.127883	-0.546651	0.215	0.348	1	ENSG00000179950	0
chr3-25783060-25783966	0.127927	-0.572289	0.253	0.34	1	ENSG00000151093	0
chr18-80108682-80109524	0.127954	0.389246	0.215	0.187	1	ENSG00000101544	0
chr6-31546300-31547091	0.128061	0.424486	0.203	0.169	1	ENSG00000204498	0
chr20-4221094-4222039	0.128154	0.353559	0.203	0.205	1	ENSG00000171873	0
chr7-113118164-113119073	0.128627	0.400135	0.215	0.202	1	ENSG00000214194	0
chr10-27503735-27504631	0.128702	0.31897	0.329	0.283	1	ENSG00000099246	0
chr12-116277166-116278177	0.128717	-0.626333	0.165	0.288	1	ENSG00000123066	0
chr16-683954-684837	0.12911	-0.702122	0.165	0.246	1	ENSG00000127580	0
chr9-137254845-137255754	0.129124	-0.778329	0.127	0.223	1	ENSG00000188986	0
chr3-24494556-24495387	0.129196	-0.712442	0.139	0.249	1	ENSG00000228791	0
chr19-6767210-6768145	0.12925	0.306753	0.342	0.32	1	ENSG00000125731	0
chr1-26279522-26280466	0.12934	0.402397	0.203	0.163	1	ENSG00000142669	0
chr12-55499646-55500544	0.129442	0.352491	0.228	0.205	1	ENSG00000258763	0
chr11-72652873-72653837	0.129974	0.418044	0.228	0.179	1	ENSG00000255808	0
chr9-130689781-130690666	0.130029	-0.784516	0.114	0.202	1	ENSG00000130713	3054
chr3-128497398-128498315	0.130041	0.35942	0.241	0.198	1	ENSG00000244300	0
chr3-177359596-177360508	0.130077	-0.769967	0.101	0.211	1	ENSG00000226782	10429
chr19-42219804-42220726	0.130128	-0.619029	0.177	0.301	1	ENSG00000167625	0
chr16-3282785-3283654	0.130185	0.307588	0.278	0.272	1	ENSG00000006194	0
chr17-76671340-76672222	0.13037	0.354861	0.266	0.223	1	ENSG00000261335	0
chr7-123748663-123749590	0.130407	-0.494521	0.241	0.374	1	ENSG00000272686	0
chr16-2155099-2156018	0.130479	0.275736	0.405	0.415	1	ENSG00000131653	0
chr16-84952398-84953287	0.130546	0.278873	0.367	0.356	1	ENSG00000260340	12794
chr15-90869095-90870059	0.130585	0.324504	0.253	0.222	1	ENSG00000140564	0
chr2-16412995-16413910	0.130677	0.364552	0.241	0.221	1	ENSG00000224400	0
chr1-155017022-155017963	0.130683	-0.703363	0.139	0.241	1	ENSG00000160685	0
chr17-43546064-43546954	0.130747	-0.757368	0.127	0.218	1	ENSG00000175832	0
chr14-99971051-99971931	0.130831	-0.641183	0.139	0.264	1	ENSG00000196405	0
chr6-29632709-29633557	0.131319	-0.561416	0.215	0.328	1	ENSG00000204681	0
chr5-91382997-91383926	0.131354	-0.710458	0.139	0.237	1	ENSG00000281357	0
chr13-36346201-36347122	0.131364	0.34534	0.278	0.237	1	ENSG00000120664	0
chr8-38176264-38177197	0.131364	0.290753	0.291	0.255	1	ENSG00000156735	0
chr5-172983318-172984164	0.131551	0.348875	0.266	0.221	1	ENSG00000113732	0
chr2-46698535-46699464	0.131643	0.258356	0.468	0.496	1	ENSG00000171150	0
chr20-380355-381266	0.131777	0.408887	0.203	0.179	1	ENSG00000101255	0
chr3-196867424-196868307	0.131798	-0.736056	0.139	0.238	1	ENSG00000119231	0
chr17-18035477-18036386	0.131838	0.345968	0.215	0.176	1	ENSG00000171953	0
chr4-673924-674855	0.132077	-0.693149	0.152	0.254	1	ENSG00000215375	0
chr19-10292105-10292973	0.132113	0.301156	0.38	0.32	1	ENSG00000105376	0
chr12-45728612-45729397	0.132603	-0.562699	0.203	0.3	1	ENSG00000189079	267
chr11-65615085-65615938	0.132611	-0.496414	0.266	0.422	1	ENSG00000197136	0
chr5-154445462-154446379	0.13282	-0.602884	0.19	0.29	1	ENSG00000164576	0
chr4-25312264-25313171	0.133098	0.371341	0.253	0.228	1	ENSG00000168228	0
chr12-101855136-101856048	0.133338	0.288141	0.266	0.263	1	ENSG00000252863	15693
chr16-67226532-67227452	0.133487	-0.57061	0.228	0.307	1	ENSG00000168701	0
chr3-194572046-194572943	0.133747	0.385116	0.253	0.211	1	ENSG00000232873	8044
chr6-89321327-89322223	0.133786	0.362792	0.228	0.194	1	ENSG00000198833	4401
chr15-31265873-31266876	0.133852	0.396782	0.241	0.209	1	ENSG00000259772	35034
chr10-72297650-72298554	0.133858	0.297697	0.329	0.338	1	ENSG00000168209	21613
chr14-99603949-99604876	0.13402	-0.493337	0.253	0.357	1	ENSG00000247970	0
chr14-23320786-23321732	0.134077	-0.32396	0.481	0.605	1	ENSG00000100836	0
chr6-149749324-149750093	0.134203	0.342647	0.241	0.211	1	ENSG00000120265	0
chr20-50730820-50731747	0.134214	-0.484109	0.278	0.42	1	ENSG00000124171	0
chr9-112717709-112718607	0.134248	-0.567179	0.215	0.312	1	ENSG00000148153	0
chr6-34273032-34273953	0.134265	-0.808635	0.114	0.215	1	ENSG00000225339	0
chr1-100895667-100896497	0.134277	0.400425	0.228	0.193	1	ENSG00000162695	0
chr16-74367763-74368669	0.134347	-0.625314	0.177	0.296	1	ENSG00000261079	0
chr16-24729202-24730089	0.134409	0.37416	0.253	0.209	1	ENSG00000090905	0
chr5-113084530-113085436	0.134691	0.389541	0.228	0.201	1	ENSG00000171444	0
chr10-62268329-62269256	0.134953	0.350144	0.241	0.218	1	ENSG00000182010	0
chr15-80059199-80060084	0.135125	0.27525	0.418	0.405	1	ENSG00000086666	0
chr4-151099064-151099984	0.13513	-0.504941	0.228	0.369	1	ENSG00000145425	0
chr4-178037236-178038133	0.135214	-0.719763	0.127	0.225	1	ENSG00000231171	46485
chr10-119029051-119029975	0.135563	0.368597	0.278	0.233	1	ENSG00000188613	0
chr7-25124990-25125939	0.135586	-0.490322	0.253	0.401	1	ENSG00000172115	0
chr8-102653695-102654641	0.135833	-0.41543	0.342	0.47	1	ENSG00000155090	0
chr12-122500553-122501418	0.135888	0.327532	0.291	0.262	1	ENSG00000275265	0
chr15-94844583-94845527	0.135998	-0.499688	0.253	0.368	1	ENSG00000277654	0
chr17-62065592-62066434	0.136039	-0.76361	0.127	0.208	1	ENSG00000108510	309
chr1-46158191-46159101	0.136211	0.372147	0.203	0.193	1	ENSG00000278139	0
chr22-17969938-17970834	0.136222	0.30289	0.291	0.273	1	ENSG00000243156	0
chr4-4541625-4542513	0.136288	0.420742	0.203	0.175	1	ENSG00000247708	0
chr1-33180446-33181331	0.136453	0.265339	0.405	0.375	1	ENSG00000116525	0
chr12-50283095-50283999	0.136785	0.375545	0.241	0.189	1	ENSG00000050405	0
chr1-228212862-228213462	0.136809	-0.797389	0.114	0.21	1	ENSG00000154358	0
chr6-156686935-156687856	0.137064	-0.709797	0.139	0.253	1	ENSG00000220347	24497
chr11-94543673-94544542	0.137108	-0.70265	0.139	0.227	1	ENSG00000196371	0
chr14-70907014-70907910	0.13711	0.403923	0.228	0.185	1	ENSG00000100731	0
chr19-9791652-9792386	0.137231	-0.504143	0.241	0.357	1	ENSG00000196605	0
chr6-143450329-143451232	0.137643	-0.61782	0.177	0.277	1	ENSG00000034693	0
chr10-5479351-5480230	0.137763	-0.783884	0.114	0.205	1	ENSG00000178372	18466
chr22-20556990-20557906	0.137795	-0.721986	0.152	0.236	1	ENSG00000099917	0
chr1-150268655-150269567	0.138112	-0.625433	0.177	0.276	1	ENSG00000117362	0
chr3-194002987-194003860	0.138126	-0.69033	0.127	0.247	1	ENSG00000214146	0
chr1-65254028-65254918	0.138316	-0.80183	0.089	0.206	1	ENSG00000116675	0
chr11-82901239-82902101	0.138401	-0.696151	0.152	0.244	1	ENSG00000165490	0
chr11-3840736-3841607	0.138446	0.370946	0.228	0.203	1	ENSG00000177105	0
chr22-38398495-38399360	0.138535	0.295698	0.418	0.346	1	ENSG00000244627	0
chr19-18784909-18785800	0.138696	0.338162	0.316	0.285	1	ENSG00000105664	0
chr5-150357184-150358062	0.138814	-0.521384	0.241	0.337	1	ENSG00000070814	0
chr12-54017581-54018547	0.138815	-0.688802	0.139	0.247	1	ENSG00000273046	0
chr3-170908228-170909112	0.138829	-0.695993	0.114	0.229	1	ENSG00000163577	0
chr4-153465823-153466776	0.138888	-0.541305	0.266	0.352	1	ENSG00000121210	0
chr6-158167844-158168795	0.13901	0.307996	0.316	0.284	1	ENSG00000272047	0
chr14-102139308-102140189	0.1391	-0.769848	0.139	0.217	1	ENSG00000140153	0
chr19-1605183-1606069	0.139203	0.27296	0.304	0.279	1	ENSG00000127540	0
chr14-28766205-28767088	0.139304	-0.467579	0.266	0.402	1	ENSG00000176165	0
chr5-110738676-110739670	0.139316	-0.726615	0.127	0.217	1	ENSG00000164209	0
chr1-145607549-145608447	0.139385	0.384355	0.203	0.181	1	ENSG00000117262	0
chr16-29805433-29806487	0.139446	0.257758	0.481	0.451	1	ENSG00000103495	0
chr5-79611896-79612848	0.139544	-0.712656	0.139	0.244	1	ENSG00000164329	0
chr7-10939982-10940877	0.139797	-0.486358	0.278	0.373	1	ENSG00000271185	0
chr9-83980035-83980983	0.139975	0.289907	0.304	0.287	1	ENSG00000178966	0
chr4-165207177-165208071	0.140218	0.382373	0.241	0.201	1	ENSG00000109466	0
chr7-4681756-4682667	0.140306	-0.720107	0.114	0.234	1	ENSG00000164916	0
chr19-872588-873533	0.140373	-0.729134	0.114	0.228	1	ENSG00000175221	0
chr2-227324896-227325771	0.1406	0.359764	0.241	0.199	1	ENSG00000168958	0
chr21-17612507-17613413	0.140769	0.344245	0.215	0.215	1	ENSG00000280594	0
chr7-65037752-65038642	0.14086	0.265673	0.43	0.398	1	ENSG00000239985	0
chr3-154324025-154324909	0.140921	0.406651	0.215	0.189	1	ENSG00000174953	0
chr22-43923334-43924229	0.140989	-0.744264	0.114	0.221	1	ENSG00000100344	0
chr8-144103882-144104749	0.141163	-0.483981	0.266	0.383	1	ENSG00000179632	0
chrX-118345563-118346453	0.141641	-0.599897	0.177	0.284	1	ENSG00000131725	0
chr6-2988502-2989439	0.141954	-0.769076	0.127	0.224	1	ENSG00000244041	0
chr3-49238308-49239211	0.142076	-0.705743	0.114	0.242	1	ENSG00000173421	0
chr5-145834957-145835881	0.142262	0.340803	0.253	0.231	1	ENSG00000186314	0
chr19-44164529-44165445	0.142452	-0.641825	0.165	0.273	1	ENSG00000167380	0
chrX-24693312-24694240	0.142475	0.345566	0.253	0.25	1	ENSG00000101868	0
chr6-44387222-44388109	0.142589	0.292774	0.278	0.3	1	ENSG00000096401	0
chr5-133026120-133027025	0.142823	-0.596312	0.19	0.308	1	ENSG00000155329	0
chr4-70993164-70994064	0.142854	-0.673088	0.152	0.258	1	ENSG00000156136	0
chr1-201154070-201154844	0.142913	-0.534881	0.215	0.353	1	ENSG00000116857	0
chr5-38556260-38557171	0.143081	0.333559	0.329	0.287	1	ENSG00000244968	0
chr10-104121485-104122421	0.143084	0.313117	0.342	0.308	1	ENSG00000156384	0
chr16-67968238-67969181	0.143089	-0.729486	0.139	0.23	1	ENSG00000124067	0
chr19-2151278-2152191	0.1431	-0.383603	0.354	0.498	1	ENSG00000065000	0
chr10-73096522-73097412	0.143212	0.313866	0.304	0.291	1	ENSG00000122884	0
chr11-61814805-61815709	0.143279	0.269198	0.329	0.326	1	ENSG00000149485	0
chr3-113696171-113697143	0.143658	-0.403899	0.329	0.465	1	ENSG00000176542	0
chr17-43251266-43252169	0.143673	0.410355	0.203	0.178	1	ENSG00000278048	0
chr7-139339965-139340890	0.143685	-0.508352	0.266	0.401	1	ENSG00000164898	0
chr5-10760899-10761835	0.143759	0.283752	0.392	0.345	1	ENSG00000272324	0
chr17-43315384-43316316	0.143901	0.339142	0.215	0.209	1	ENSG00000236383	9986
chr19-58278400-58279296	0.143901	0.309615	0.291	0.277	1	ENSG00000267216	0
chr15-70447668-70448579	0.143928	-0.694486	0.152	0.249	1	ENSG00000259473	55327
chr19-10960441-10961352	0.143964	0.258983	0.367	0.354	1	ENSG00000127616	0
chrX-110317724-110318652	0.143972	0.350019	0.203	0.199	1	ENSG00000101935	0
chr1-47178837-47179768	0.14423	0.336226	0.278	0.255	1	ENSG00000224805	0
chr11-59681054-59681947	0.144334	-0.691069	0.177	0.263	1	ENSG00000255355	5012
chr6-109304136-109305047	0.144524	-0.72251	0.165	0.245	1	ENSG00000203799	0
chr8-65841801-65842768	0.144578	0.306463	0.304	0.297	1	ENSG00000272192	0
chr22-20016424-20017293	0.14468	-0.361377	0.354	0.541	1	ENSG00000183597	0
chr16-88856537-88857442	0.14475	-0.524358	0.215	0.329	1	ENSG00000167515	0
chr1-63367122-63368020	0.144937	0.315788	0.304	0.277	1	ENSG00000088035	0
chr4-6986685-6987588	0.144968	0.275984	0.367	0.319	1	ENSG00000132405	0
chr2-131092881-131093773	0.145013	-0.547293	0.203	0.324	1	ENSG00000152102	0
chr7-30770959-30771817	0.14521	0.39585	0.203	0.18	1	ENSG00000106125	0
chr13-96046491-96047396	0.145224	0.30714	0.253	0.238	1	ENSG00000102595	0
chr19-4457246-4458185	0.145305	-0.558413	0.19	0.302	1	ENSG00000267011	0
chr8-132774914-132775800	0.14532	-0.533766	0.228	0.326	1	ENSG00000129292	0
chr9-34376613-34377527	0.145349	0.351617	0.241	0.221	1	ENSG00000164976	0
chr7-66539702-66540586	0.145384	0.416319	0.228	0.184	1	ENSG00000229180	0
chr7-74657064-74657870	0.145793	-0.723809	0.139	0.229	1	ENSG00000263001	0
chr1-36088401-36089335	0.145814	0.291446	0.304	0.289	1	ENSG00000116863	0
chr9-93212007-93212923	0.145892	0.339129	0.266	0.226	1	ENSG00000165238	0
chr17-63826916-63827863	0.146136	0.263962	0.316	0.273	1	ENSG00000087191	0
chr5-150700574-150701466	0.146202	0.313775	0.241	0.229	1	ENSG00000086589	0
chr9-129885444-129886366	0.146231	-0.630587	0.152	0.288	1	ENSG00000187239	820
chr11-82900023-82900899	0.146248	-0.737389	0.127	0.228	1	ENSG00000165490	0
chr19-48637201-48638070	0.146305	0.268361	0.405	0.397	1	ENSG00000232871	0
chr5-178859530-178860448	0.146426	-0.691231	0.127	0.232	1	ENSG00000178338	0
chr18-54224209-54225114	0.146445	0.308753	0.329	0.278	1	ENSG00000134046	0
chr9-135500357-135501050	0.146456	0.413811	0.203	0.167	1	ENSG00000122140	0
chr12-111368668-111369597	0.146543	-0.760152	0.127	0.218	1	ENSG00000257595	0
chr11-28107828-28108732	0.146872	-0.51395	0.241	0.342	1	ENSG00000169519	0
chr21-39312060-39312909	0.146908	0.332377	0.253	0.239	1	ENSG00000185658	0
chr1-211133767-211134672	0.147041	-0.73723	0.114	0.213	1	ENSG00000143473	0
chr7-2403030-2403922	0.147118	0.304131	0.354	0.309	1	ENSG00000136213	0
chrX-40735344-40736256	0.147197	0.371134	0.253	0.212	1	ENSG00000234636	0
chr20-58388699-58389581	0.147228	-0.632767	0.152	0.256	1	ENSG00000124164	0
chr1-155688377-155689307	0.14725	0.328693	0.266	0.244	1	ENSG00000132676	0
chr11-12673833-12674762	0.147337	0.35855	0.253	0.215	1	ENSG00000187079	0
chr5-76363430-76364384	0.147504	0.299552	0.278	0.235	1	ENSG00000122012	9490
chr12-48957099-48957965	0.147909	-0.646267	0.139	0.242	1	ENSG00000134287	0
chr2-201901531-201902436	0.148092	0.327398	0.215	0.205	1	ENSG00000138395	5980
chr19-33795209-33796119	0.148334	-0.726748	0.127	0.214	1	ENSG00000153885	0
chr20-11890574-11891515	0.148646	-0.57008	0.165	0.266	1	ENSG00000132640	0
chr1-11882605-11883515	0.148646	-0.719935	0.127	0.234	1	ENSG00000224904	2198
chr12-112125022-112125914	0.148664	-0.617539	0.139	0.265	1	ENSG00000135148	0
chr12-32896450-32897361	0.148682	0.295479	0.342	0.288	1	ENSG00000057294	0
chr22-23281476-23282373	0.148829	0.257963	0.304	0.3	1	ENSG00000186716	0
chr6-37222238-37223055	0.14884	-0.628841	0.165	0.273	1	ENSG00000172738	0
chr1-44631572-44632573	0.149057	-0.622471	0.228	0.321	1	ENSG00000187147	0
chr21-33324361-33325278	0.14922	0.288412	0.253	0.261	1	ENSG00000142166	0
chr2-218395734-218396655	0.149368	0.288201	0.418	0.388	1	ENSG00000018280	0
chr1-11478510-11479455	0.149415	0.355454	0.228	0.202	1	ENSG00000204624	0
chr9-15422266-15423186	0.149483	0.353442	0.241	0.204	1	ENSG00000164975	0
chr3-195270849-195271815	0.149553	0.278109	0.316	0.317	1	ENSG00000173950	0
chr19-55279843-55280767	0.149654	-0.493686	0.228	0.372	1	ENSG00000133265	0
chr3-171460138-171461038	0.149663	-0.653852	0.152	0.257	1	ENSG00000279673	0
chr16-89171096-89172012	0.149684	-0.439295	0.266	0.381	1	ENSG00000129910	0
chr15-89893617-89894545	0.149797	0.326036	0.228	0.219	1	ENSG00000157823	0
chr12-43805865-43806773	0.149857	0.297677	0.203	0.201	1	ENSG00000151239	0
chr17-4789707-4790636	0.149866	0.414988	0.203	0.153	1	ENSG00000182327	0
chr1-36086749-36087695	0.150075	0.351973	0.228	0.194	1	ENSG00000092850	0
chr8-13105635-13106548	0.150131	0.365104	0.203	0.179	1	ENSG00000164741	0
chr16-29790147-29791060	0.150198	0.274921	0.354	0.302	1	ENSG00000079616	0
chr7-102286339-102287252	0.150353	-0.733066	0.139	0.219	1	ENSG00000160999	0
chr12-124988697-124989596	0.150792	0.288861	0.278	0.269	1	ENSG00000150990	0
chr11-10857674-10858608	0.151292	-0.713833	0.114	0.227	1	ENSG00000247271	0
chr6-13380493-13381411	0.151326	0.354038	0.266	0.218	1	ENSG00000145990	0
chr10-119103673-119104520	0.151514	0.339081	0.266	0.215	1	ENSG00000119979	0
chr15-88467038-88467982	0.151613	-0.685363	0.139	0.221	1	ENSG00000181991	0
chr10-102132447-102133375	0.151635	-0.723036	0.114	0.209	1	ENSG00000148840	0
chr15-75367762-75368548	0.152046	-0.601531	0.19	0.299	1	ENSG00000260274	0
chr15-89243483-89244371	0.152108	0.310732	0.266	0.265	1	ENSG00000140525	0
chr19-15379375-15380262	0.152285	0.288772	0.354	0.309	1	ENSG00000011243	0
chr13-99606182-99607116	0.152288	-0.396133	0.329	0.454	1	ENSG00000125246	0
chr20-326812-327733	0.152539	0.286795	0.316	0.31	1	ENSG00000177732	0
chr22-50185404-50186331	0.152569	-0.56679	0.19	0.303	1	ENSG00000170638	0
chr9-37422105-37423071	0.152593	-0.722186	0.114	0.214	1	ENSG00000137106	0
chr14-22886704-22887646	0.152804	0.278229	0.304	0.304	1	ENSG00000139890	0
chr5-1523634-1524566	0.152882	0.306509	0.228	0.246	1	ENSG00000153395	0
chr12-401063-401984	0.152906	0.348455	0.253	0.216	1	ENSG00000120647	0
chrX-149940127-149941036	0.152946	-0.652084	0.127	0.227	1	ENSG00000235703	0
chr20-21125514-21126434	0.15295	-0.483607	0.215	0.351	1	ENSG00000088970	0
chr16-57185750-57186665	0.152974	0.253094	0.468	0.422	1	ENSG00000159579	0
chr11-62664798-62665747	0.153083	0.320613	0.253	0.217	1	ENSG00000206597	0
chr12-57454691-57455608	0.153092	-0.691238	0.152	0.257	1	ENSG00000139269	0
chr4-55395407-55396319	0.153131	-0.745095	0.114	0.215	1	ENSG00000134851	0
chr2-6893605-6894511	0.153217	0.38789	0.228	0.19	1	ENSG00000134321	0
chr9-134164469-134165415	0.153222	0.262193	0.405	0.385	1	ENSG00000221676	0
chr6-7164779-7165691	0.153289	-0.635796	0.139	0.259	1	ENSG00000124782	0
chr1-220176295-220177207	0.153351	0.391102	0.253	0.214	1	ENSG00000118873	0
chr19-12937996-12938905	0.153407	-0.51908	0.241	0.369	1	ENSG00000179218	0
chr3-48554937-48555837	0.153468	0.351312	0.215	0.193	1	ENSG00000114268	0
chrX-44314062-44314918	0.153477	0.316574	0.203	0.182	1	ENSG00000183690	0
chr3-194633059-194634109	0.153566	0.286475	0.304	0.291	1	ENSG00000229334	0
chr4-2008779-2009697	0.15365	0.29969	0.329	0.268	1	ENSG00000185049	0
chr16-113119-114037	0.153691	0.35164	0.253	0.211	1	ENSG00000103148	0
chr3-38453393-38454287	0.153784	0.297983	0.367	0.313	1	ENSG00000114739	0
chr4-139177010-139177630	0.153801	-0.595243	0.177	0.28	1	ENSG00000109381	0
chr12-108731475-108732357	0.153829	-0.417203	0.291	0.455	1	ENSG00000110880	0
chr13-99498193-99499096	0.15394	-0.473242	0.253	0.391	1	ENSG00000280710	0
chr2-197434676-197435574	0.154076	0.314826	0.266	0.241	1	ENSG00000115524	0
chr2-58046314-58047199	0.154084	0.257785	0.342	0.317	1	ENSG00000028116	0
chr19-35269196-35270025	0.154203	0.321928	0.253	0.243	1	ENSG00000105698	0
chr6-163776994-163777917	0.154312	-0.516002	0.241	0.351	1	ENSG00000235538	17152
chr22-46013273-46014115	0.15438	-0.652801	0.139	0.252	1	ENSG00000273145	0
chr11-63671222-63672099	0.154532	0.268003	0.342	0.313	1	ENSG00000184743	0
chr5-172006365-172007243	0.154562	0.293684	0.316	0.273	1	ENSG00000072803	0
chr12-32005227-32006134	0.154693	0.354735	0.215	0.19	1	ENSG00000257094	992
chr19-3434746-3435647	0.154826	-0.749325	0.114	0.216	1	ENSG00000141905	0
chr2-167292485-167293358	0.15514	0.396567	0.215	0.193	1	ENSG00000228222	0
chr3-32502053-32502494	0.155366	0.344841	0.241	0.216	1	ENSG00000091317	0
chr1-149887855-149888729	0.155507	-0.697906	0.127	0.23	1	ENSG00000178096	0
chr19-54943607-54944542	0.155907	-0.630052	0.177	0.276	1	ENSG00000167634	0
chr3-148991083-148991953	0.156198	0.346144	0.215	0.206	1	ENSG00000163754	0
chr19-1856714-1857608	0.156246	-0.68946	0.114	0.203	1	ENSG00000129911	0
chr15-59688938-59689893	0.156445	0.276547	0.418	0.382	1	ENSG00000259238	0
chr12-57088432-57089348	0.156446	-0.551983	0.203	0.319	1	ENSG00000166886	0
chr7-157402918-157403793	0.15646	0.334461	0.228	0.214	1	ENSG00000105993	0
chr13-97433168-97433554	0.156612	-0.671095	0.165	0.247	1	ENSG00000125249	667
chr9-34328942-34329853	0.156793	0.277301	0.291	0.321	1	ENSG00000164978	0
chr5-173056829-173057729	0.15696	-0.458278	0.278	0.418	1	ENSG00000164463	0
chr7-64793973-64794878	0.156986	-0.726104	0.101	0.21	1	ENSG00000197008	0
chr20-3173119-3174046	0.15704	-0.582985	0.19	0.29	1	ENSG00000088899	0
chr19-925171-926199	0.15721	-0.576216	0.203	0.322	1	ENSG00000116017	0
chr6-42984002-42984913	0.157226	0.274076	0.342	0.316	1	ENSG00000112640	0
chr19-47274114-47275071	0.157304	-0.400099	0.316	0.464	1	ENSG00000257704	0
chr2-173965194-173966008	0.157375	0.321043	0.241	0.243	1	ENSG00000172845	0
chr12-40105637-40106469	0.157638	0.404493	0.203	0.156	1	ENSG00000151229	0
chr1-40862034-40862954	0.157691	-0.337524	0.43	0.564	1	ENSG00000179862	0
chr19-19385161-19386059	0.157883	-0.335969	0.43	0.561	1	ENSG00000167491	0
chr14-34139623-34140539	0.15834	0.347325	0.253	0.216	1	ENSG00000129521	0
chr9-137422806-137423721	0.158572	0.280339	0.342	0.297	1	ENSG00000188747	0
chr6-138773115-138774060	0.158609	-0.546079	0.203	0.312	1	ENSG00000024862	0
chr1-10474528-10475424	0.158749	0.321124	0.228	0.226	1	ENSG00000142655	0
chr9-132984184-132984615	0.158774	0.353339	0.203	0.175	1	ENSG00000165702	0
chr9-136665379-136666374	0.158936	0.436235	0.203	0.153	1	ENSG00000172889	0
chr16-12803354-12804268	0.159208	-0.548154	0.19	0.296	1	ENSG00000103381	0
chr11-3641781-3642622	0.159364	-0.695896	0.114	0.227	1	ENSG00000167311	0
chr8-51898718-51899637	0.159703	-0.496017	0.228	0.35	1	ENSG00000228801	0
chr10-79019754-79020673	0.159768	0.290583	0.253	0.242	1	ENSG00000224596	0
chr2-55232011-55232953	0.159799	-0.683353	0.139	0.247	1	ENSG00000143947	0
chr15-55196544-55197453	0.159808	0.381007	0.203	0.164	1	ENSG00000137876	0
chr3-46406763-46407686	0.15987	-0.604192	0.152	0.287	1	ENSG00000121797	0
chr1-85200790-85201565	0.160411	0.282053	0.304	0.28	1	ENSG00000097096	0
chr16-15642501-15643443	0.160461	-0.513782	0.253	0.356	1	ENSG00000072864	0
chr1-1471249-1472161	0.160661	0.364326	0.203	0.17	1	ENSG00000160072	0
chr7-127651530-127652435	0.160664	-0.342651	0.405	0.533	1	ENSG00000197157	0
chr4-24584155-24585040	0.160843	-0.588643	0.19	0.275	1	ENSG00000109606	0
chr4-151015328-151016133	0.161066	0.300067	0.291	0.262	1	ENSG00000198589	0
chr14-80941310-80942222	0.161113	0.35609	0.215	0.197	1	ENSG00000100629	0
chr17-69047114-69048056	0.161152	-0.654325	0.139	0.234	1	ENSG00000154258	0
chr22-25564267-25565271	0.161257	0.356906	0.203	0.193	1	ENSG00000100077	0
chr1-36320939-36321874	0.161289	-0.463192	0.304	0.414	1	ENSG00000214193	0
chr2-19901392-19902383	0.161307	-0.577199	0.19	0.297	1	ENSG00000271991	0
chr1-16215897-16216679	0.161401	0.402147	0.203	0.173	1	ENSG00000237276	0
chr3-45137422-45138330	0.161407	-0.701361	0.127	0.218	1	ENSG00000163814	0
chr14-34629717-34630619	0.161505	0.274374	0.316	0.286	1	ENSG00000129515	0
chr6-28136563-28137370	0.161599	0.318155	0.203	0.181	1	ENSG00000261839	0
chr6-154733775-154734529	0.161653	-0.47749	0.241	0.355	1	ENSG00000213079	0
chr1-202341572-202342473	0.161844	0.266993	0.329	0.301	1	ENSG00000077152	0
chr13-20902404-20903298	0.161976	0.387716	0.215	0.177	1	ENSG00000132953	0
chr16-2009392-2010320	0.162029	-0.708663	0.139	0.222	1	ENSG00000183971	0
chr22-49935771-49936632	0.162373	-0.50501	0.19	0.331	1	ENSG00000278869	1696
chr16-1964461-1965365	0.162605	0.289961	0.316	0.289	1	ENSG00000273587	0
chr1-114757424-114758285	0.162617	0.331541	0.266	0.232	1	ENSG00000009307	0
chr5-135033922-135034824	0.162906	-0.483953	0.241	0.35	1	ENSG00000277619	0
chr8-8227768-8228702	0.162909	-0.532294	0.165	0.292	1	ENSG00000173295	0
chr12-66301995-66302909	0.162952	-0.558138	0.19	0.284	1	ENSG00000127311	0
chr12-53451653-53452370	0.162988	0.261817	0.304	0.314	1	ENSG00000197111	0
chr1-151281734-151282522	0.163054	-0.357317	0.367	0.497	1	ENSG00000143373	0
chr7-69597787-69598715	0.163104	0.403862	0.203	0.172	1	ENSG00000158321	203
chr11-57740995-57741887	0.16312	-0.5656	0.19	0.299	1	ENSG00000211450	0
chr3-127672484-127673365	0.16331	0.279951	0.316	0.304	1	ENSG00000114626	0
chr1-228145398-228146290	0.163599	0.42487	0.203	0.169	1	ENSG00000143774	0
chr12-64609986-64610839	0.16373	-0.62666	0.19	0.273	1	ENSG00000153179	0
chr17-67717368-67718250	0.16376	0.259916	0.342	0.309	1	ENSG00000130935	0
chr2-178193969-178194890	0.163847	0.296745	0.316	0.278	1	ENSG00000079156	0
chr12-95858475-95859357	0.164176	0.318794	0.266	0.241	1	ENSG00000139343	0
chr12-123383477-123384406	0.16423	-0.426313	0.304	0.425	1	ENSG00000183955	0
chr20-31572679-31573624	0.16441	0.29485	0.354	0.31	1	ENSG00000230613	0
chr9-71910904-71911840	0.164646	-0.490356	0.203	0.337	1	ENSG00000155621	0
chr14-90331569-90332475	0.16467	-0.592709	0.177	0.28	1	ENSG00000119720	0
chr1-243255544-243256266	0.164685	-0.437	0.278	0.402	1	ENSG00000054282	0
chr17-81308972-81309945	0.164787	-0.759811	0.127	0.21	1	ENSG00000185168	0
chr7-77798158-77799108	0.16482	-0.399951	0.329	0.427	1	ENSG00000006576	0
chr12-21437317-21438207	0.165059	0.364006	0.203	0.188	1	ENSG00000121350	0
chr2-19347751-19348648	0.165281	-0.692207	0.139	0.227	1	ENSG00000266738	0
chr11-117232121-117233002	0.165597	0.345774	0.253	0.239	1	ENSG00000167257	0
chr9-100352505-100353376	0.165689	0.354069	0.203	0.197	1	ENSG00000136891	0
chr6-110874220-110875125	0.165986	0.308417	0.241	0.251	1	ENSG00000123505	0
chr9-135990334-135991245	0.166235	-0.578277	0.177	0.271	1	ENSG00000148411	15291
chr5-87412525-87413437	0.166425	-0.507531	0.19	0.315	1	ENSG00000134480	0
chr2-72901171-72902100	0.166457	-0.733191	0.114	0.208	1	ENSG00000116096	9012
chr1-221742759-221743543	0.166457	-0.583429	0.152	0.283	1	ENSG00000143507	582
chr3-185498582-185499434	0.166494	-0.671324	0.152	0.225	1	ENSG00000163900	0
chr12-98515075-98515969	0.166592	-0.760505	0.114	0.206	1	ENSG00000120802	0
chr11-2301679-2302638	0.166608	0.312271	0.278	0.269	1	ENSG00000064201	0
chr1-161612122-161613047	0.16696	-0.658135	0.127	0.246	1	ENSG00000225217	3904
chr10-42782296-42783218	0.16717	-0.619584	0.165	0.263	1	ENSG00000165733	0
chr4-183658803-183659730	0.167228	0.271936	0.304	0.299	1	ENSG00000168538	0
chr19-44695185-44696123	0.167419	0.271914	0.241	0.248	1	ENSG00000266903	0
chr12-95217143-95218070	0.16759	-0.446549	0.291	0.393	1	ENSG00000028203	0
chr9-124415030-124415946	0.167599	0.322358	0.215	0.199	1	ENSG00000136930	0
chr4-140151531-140152093	0.167735	0.277865	0.253	0.234	1	ENSG00000196782	0
chr2-241843768-241844684	0.167813	0.356397	0.215	0.196	1	ENSG00000235151	0
chr16-3264059-3264925	0.167958	0.314227	0.241	0.246	1	ENSG00000281005	0
chr1-155084664-155085617	0.168218	-0.56736	0.165	0.284	1	ENSG00000143590	0
chr9-124868620-124869525	0.168295	-0.77542	0.114	0.202	1	ENSG00000136950	0
chr20-3909767-3910681	0.168332	-0.727859	0.114	0.207	1	ENSG00000125779	0
chr7-56051170-56052077	0.168686	0.253311	0.38	0.355	1	ENSG00000146731	0
chr3-49723615-49724550	0.169208	-0.554391	0.177	0.318	1	ENSG00000176095	0
chr19-1122751-1123657	0.169242	0.268773	0.266	0.251	1	ENSG00000064932	0
chr4-177441864-177442805	0.169419	0.29543	0.278	0.258	1	ENSG00000038002	0
chr9-137129372-137130272	0.169454	0.323066	0.228	0.194	1	ENSG00000176884	8117
chr3-49939655-49940534	0.169521	-0.457222	0.291	0.409	1	ENSG00000004534	0
chr19-19618331-19619253	0.169766	-0.630143	0.139	0.232	1	ENSG00000105717	0
chr5-150000122-150001051	0.16978	-0.616362	0.152	0.261	1	ENSG00000113716	0
chr3-4643661-4644579	0.170039	-0.482441	0.253	0.364	1	ENSG00000150995	0
chr17-8189793-8190697	0.170426	0.32746	0.203	0.183	1	ENSG00000196544	0
chr14-55051317-55052208	0.170445	0.269232	0.329	0.31	1	ENSG00000168175	0
chr18-80033752-80034661	0.170587	0.255904	0.443	0.426	1	ENSG00000101546	0
chr6-3023532-3024435	0.170767	-0.662925	0.165	0.26	1	ENSG00000271361	0
chr1-223771788-223772701	0.171018	0.260287	0.291	0.264	1	ENSG00000162909	0
chr15-89750440-89751351	0.171191	0.351393	0.203	0.165	1	ENSG00000166823	0
chr19-962133-962892	0.171258	0.304563	0.215	0.202	1	ENSG00000116017	0
chr8-17246239-17247211	0.171314	-0.599744	0.165	0.277	1	ENSG00000155975	0
chr20-34111911-34112826	0.171487	0.260981	0.304	0.269	1	ENSG00000125977	0
chrX-20141493-20142380	0.171571	-0.513469	0.19	0.304	1	ENSG00000173674	0
chr5-141636421-141637324	0.171814	-0.584325	0.165	0.254	1	ENSG00000164620	0
chr1-150548801-150549719	0.171875	-0.683025	0.127	0.227	1	ENSG00000143382	0
chr14-49620250-49621181	0.172303	0.294186	0.203	0.207	1	ENSG00000258377	0
chr9-112750200-112751098	0.172333	0.276621	0.316	0.303	1	ENSG00000148158	0
chrX-118495141-118496108	0.172458	-0.615923	0.152	0.252	1	ENSG00000147251	0
chr2-241508249-241509121	0.172529	0.253137	0.405	0.374	1	ENSG00000115694	0
chr10-44959181-44960066	0.172591	-0.539178	0.19	0.305	1	ENSG00000107551	0
chr9-135945649-135946602	0.172675	-0.698777	0.127	0.201	1	ENSG00000130560	0
chr11-71452740-71453607	0.172986	-0.607119	0.165	0.256	1	ENSG00000172890	0
chr11-62123455-62124327	0.173325	-0.522756	0.203	0.299	1	ENSG00000149503	0
chr1-37793570-37794520	0.173326	0.298406	0.228	0.191	1	ENSG00000185090	0
chr22-35257151-35258120	0.173359	0.315329	0.253	0.242	1	ENSG00000100281	0
chr17-36534662-36535641	0.173471	0.279952	0.304	0.283	1	ENSG00000277161	0
chr12-106301645-106302298	0.173799	0.344137	0.278	0.242	1	ENSG00000166046	0
chr13-95270774-95271698	0.173856	-0.512743	0.215	0.323	1	ENSG00000125257	0
chr2-130372171-130373036	0.173863	-0.614886	0.165	0.231	1	ENSG00000072135	0
chr1-113389825-113390758	0.173922	-0.445536	0.253	0.374	1	ENSG00000081026	0
chr1-155070684-155071605	0.174032	0.314349	0.278	0.244	1	ENSG00000251246	0
chr20-37095476-37096460	0.174035	-0.733771	0.127	0.212	1	ENSG00000269846	0
chr21-42923647-42924567	0.174103	-0.723881	0.114	0.212	1	ENSG00000233056	0
chr2-128090683-128091593	0.174193	0.298061	0.266	0.228	1	ENSG00000136731	0
chr19-1492978-1493904	0.174271	-0.661452	0.139	0.209	1	ENSG00000115255	0
chr11-86301796-86302696	0.174285	0.309281	0.215	0.211	1	ENSG00000149196	0
chr11-61749399-61750348	0.174599	0.256683	0.392	0.35	1	ENSG00000124915	0
chr15-76311053-76311935	0.17468	-0.629881	0.152	0.264	1	ENSG00000140374	0
chr1-44986226-44987136	0.174932	-0.553929	0.215	0.323	1	ENSG00000070785	0
chr7-76548810-76549713	0.175076	0.270569	0.291	0.247	1	ENSG00000205485	0
chr19-46016408-46017321	0.17526	0.298485	0.215	0.204	1	ENSG00000104983	0
chr14-24051694-24052699	0.175297	0.392613	0.203	0.158	1	ENSG00000186648	0
chr19-40690406-40691258	0.175524	-0.510098	0.228	0.338	1	ENSG00000105245	0
chr2-241734134-241735038	0.175723	-0.648507	0.152	0.235	1	ENSG00000215692	0
chr7-100335617-100336545	0.175726	-0.701623	0.114	0.224	1	ENSG00000242294	0
chr12-123601571-123602486	0.175991	-0.713823	0.127	0.213	1	ENSG00000111364	0
chr10-110567171-110568022	0.176038	0.332981	0.228	0.203	1	LRG_774	0
chr1-35191670-35192453	0.176217	-0.717497	0.127	0.211	1	ENSG00000116560	0
chr6-30066642-30067566	0.176346	-0.360963	0.38	0.51	1	ENSG00000204619	0
chr20-45880698-45881619	0.176517	-0.669784	0.139	0.234	1	ENSG00000168612	0
chr1-108533547-108534450	0.176549	-0.579338	0.177	0.268	1	ENSG00000226483	24303
chr16-8797249-8798169	0.176907	-0.682402	0.127	0.217	1	ENSG00000140650	0
chr6-35731530-35732357	0.176967	-0.70139	0.114	0.219	1	ENSG00000232909	1509
chr15-66356261-66357192	0.177082	-0.634063	0.152	0.266	1	ENSG00000075131	0
chr19-516314-517240	0.177269	-0.622922	0.177	0.24	1	ENSG00000141933	0
chrX-135421408-135422310	0.177354	0.371667	0.241	0.202	1	ENSG00000178947	0
chr19-38647056-38647979	0.177694	-0.616573	0.152	0.275	1	ENSG00000130402	0
chr1-207934854-207935765	0.177742	-0.728558	0.114	0.203	1	ENSG00000174059	23451
chr21-28884753-28885668	0.177804	-0.715318	0.127	0.213	1	ENSG00000156239	0
chr12-76084312-76085186	0.177835	-0.556548	0.165	0.282	1	ENSG00000187109	0
chr12-131895826-131896772	0.178304	0.356281	0.203	0.187	1	ENSG00000279283	0
chr1-155227182-155228078	0.178342	0.285534	0.278	0.279	1	ENSG00000160766	0
chr15-65868948-65869878	0.178352	-0.57663	0.215	0.296	1	ENSG00000103769	0
chr4-112231284-112232132	0.178369	-0.475338	0.304	0.367	1	ENSG00000138660	0
chr11-116772548-116773483	0.178541	-0.732445	0.127	0.207	1	ENSG00000226645	0
chr3-43105613-43106486	0.178628	0.271906	0.215	0.191	1	ENSG00000144647	0
chr9-99221558-99222501	0.178646	-0.574171	0.19	0.295	1	ENSG00000106803	0
chrX-317629-318526	0.17871	-0.419968	0.266	0.401	1	ENSG00000178605	0
chr4-99563371-99564318	0.178787	-0.509171	0.228	0.341	1	ENSG00000138823	0
chr3-48898466-48899385	0.178899	0.317226	0.228	0.195	1	ENSG00000178537	0
chr17-44556837-44557769	0.178952	-0.627766	0.139	0.24	1	ENSG00000180340	0
chr4-25376681-25377606	0.178967	0.264177	0.405	0.4	1	ENSG00000053900	0
chr19-37217592-37218529	0.178997	-0.597586	0.152	0.277	1	ENSG00000188283	0
chr19-8832346-8833203	0.179002	-0.355469	0.38	0.481	1	ENSG00000269400	0
chr12-117042057-117042906	0.179148	0.267239	0.329	0.285	1	ENSG00000088992	0
chr1-32964470-32965338	0.179293	-0.451405	0.278	0.403	1	ENSG00000116514	0
chr2-218659195-218660101	0.179467	0.286036	0.278	0.26	1	ENSG00000074582	0
chr12-52903248-52904143	0.1796	-0.487483	0.241	0.326	1	ENSG00000170421	0
chr12-31325837-31326759	0.179858	0.27046	0.329	0.313	1	ENSG00000139146	0
chr7-118580483-118581403	0.179967	-0.59848	0.139	0.238	1	ENSG00000106013	84311
chr7-104983618-104984563	0.179988	-0.660106	0.139	0.231	1	ENSG00000228393	0
chr6-159726827-159727765	0.180054	-0.465242	0.228	0.372	1	ENSG00000146457	0
chr8-42337898-42338843	0.180243	0.310005	0.228	0.215	1	ENSG00000070501	0
chr9-98224825-98225748	0.180261	0.280028	0.266	0.262	1	ENSG00000095383	0
chr2-134118125-134119013	0.180638	0.326061	0.228	0.206	1	ENSG00000152127	969
chr17-67366166-67367080	0.18069	-0.684664	0.139	0.219	1	ENSG00000197170	0
chr13-52455057-52455907	0.180884	-0.470454	0.266	0.379	1	ENSG00000136108	0
chr15-77070649-77071523	0.18104	0.272691	0.278	0.278	1	ENSG00000140391	0
chr19-4909566-4910485	0.181086	-0.711781	0.127	0.215	1	ENSG00000276043	0
chr11-9573043-9573976	0.181267	0.256435	0.316	0.293	1	ENSG00000166483	0
chr19-3047492-3048264	0.181548	-0.660248	0.139	0.234	1	ENSG00000065717	0
chr19-17225934-17226864	0.181649	-0.4697	0.278	0.396	1	ENSG00000099330	0
chr6-157822702-157823647	0.18218	0.274663	0.241	0.227	1	ENSG00000130340	0
chr1-23368809-23369297	0.182495	0.273948	0.291	0.273	1	ENSG00000249087	0
chr11-72080233-72081149	0.182525	-0.41491	0.278	0.424	1	ENSG00000184154	0
chr8-28092588-28093566	0.182606	-0.672537	0.127	0.223	1	ENSG00000134014	0
chr10-45594301-45595217	0.182618	-0.614674	0.152	0.264	1	ENSG00000165406	0
chr1-202066909-202067827	0.182855	0.257758	0.316	0.28	1	ENSG00000212512	3013
chr9-77176922-77177854	0.18292	-0.582282	0.165	0.277	1	ENSG00000197969	0
chr11-47767011-47767921	0.183146	-0.412524	0.278	0.431	1	ENSG00000109920	0
chr8-38468213-38469056	0.183156	0.319017	0.203	0.181	1	ENSG00000077782	0
chr1-37514319-37515202	0.183538	-0.563745	0.19	0.306	1	ENSG00000163875	0
chr4-103019218-103020119	0.183806	0.304775	0.228	0.22	1	ENSG00000164038	0
chr3-184561138-184562058	0.18381	0.265814	0.354	0.323	1	ENSG00000182580	0
chr20-62485028-62485919	0.183838	0.293554	0.266	0.223	1	ENSG00000272050	6433
chr6-150271423-150272374	0.183956	-0.705203	0.101	0.209	1	ENSG00000198729	21065
chr11-67353212-67354121	0.184058	-0.568086	0.152	0.274	1	ENSG00000274251	0
chr12-101877072-101877973	0.184062	-0.61152	0.139	0.258	1	ENSG00000136048	0
chr13-112689512-112690439	0.184082	0.25458	0.405	0.365	1	ENSG00000068650	0
chr4-44726063-44726932	0.184202	0.344005	0.203	0.179	1	ENSG00000163281	0
chr12-118016248-118017136	0.184247	-0.623234	0.165	0.242	1	ENSG00000111445	0
chr21-45642936-45643894	0.184313	-0.328819	0.405	0.543	1	ENSG00000183570	0
chr16-67191699-67192603	0.18438	-0.669215	0.127	0.217	1	ENSG00000205250	0
chr3-73143625-73144546	0.184565	0.286473	0.253	0.242	1	ENSG00000223247	32442
chr10-79178370-79179311	0.184646	-0.539628	0.203	0.304	1	ENSG00000108175	0
chr19-633179-634075	0.184678	0.279618	0.253	0.257	1	ENSG00000099821	0
chr1-45012458-45013162	0.184807	-0.516282	0.241	0.346	1	ENSG00000126088	0
chr7-20797729-20798719	0.184829	-0.643728	0.127	0.219	1	ENSG00000164651	10842
chr11-66051729-66052670	0.184833	-0.466669	0.253	0.356	1	ENSG00000087365	0
chr7-27095691-27096602	0.184867	-0.679654	0.101	0.201	1	ENSG00000233429	0
chr3-108222043-108222961	0.184968	-0.57277	0.165	0.277	1	ENSG00000114446	0
chr3-100334316-100335215	0.184974	-0.701716	0.114	0.202	1	ENSG00000114021	0
chr1-228059468-228060370	0.185238	-0.520049	0.215	0.326	1	ENSG00000154342	0
chr7-74254035-74254962	0.185343	-0.635831	0.152	0.249	1	ENSG00000049541	0
chr7-16268613-16269547	0.1854	-0.479387	0.203	0.324	1	ENSG00000229688	0
chr8-25458229-25459137	0.185405	-0.251838	0.519	0.609	1	ENSG00000184661	0
chr2-62505593-62506527	0.185516	-0.557507	0.177	0.309	1	ENSG00000186889	0
chr7-107743330-107744203	0.185534	-0.417975	0.291	0.424	1	ENSG00000105879	0
chr11-77066424-77067324	0.185611	0.255524	0.342	0.335	1	ENSG00000149260	0
chr19-34733799-34734723	0.185738	-0.521266	0.19	0.318	1	ENSG00000197841	0
chr1-204151665-204152591	0.185779	0.297579	0.316	0.297	1	ENSG00000143845	0
chr7-158587390-158588302	0.185834	-0.510353	0.203	0.33	1	ENSG00000155093	0
chr3-50088486-50089333	0.186026	0.332506	0.215	0.162	1	ENSG00000003756	0
chr2-74482661-74483571	0.186042	-0.576554	0.19	0.26	1	ENSG00000115282	0
chrX-41441983-41442898	0.186248	0.324332	0.215	0.181	1	ENSG00000188937	4535
chr16-46918730-46919869	0.186281	0.340977	0.228	0.186	1	ENSG00000166123	0
chr8-19816776-19817707	0.186594	-0.492038	0.253	0.343	1	ENSG00000104613	0
chr9-127450969-127451904	0.186604	-0.712994	0.139	0.21	1	ENSG00000148356	0
chr15-73991649-73992630	0.186778	0.260158	0.342	0.324	1	ENSG00000067221	0
chr11-46296654-46297562	0.18679	-0.688095	0.127	0.202	1	ENSG00000157613	0
chr1-94634731-94635625	0.186846	0.330217	0.215	0.203	1	ENSG00000224081	0
chr2-70248245-70249161	0.187332	-0.769915	0.114	0.202	1	ENSG00000116001	0
chr17-74775931-74776855	0.187477	-0.718999	0.127	0.203	1	ENSG00000109066	0
chr19-45792437-45793340	0.187859	-0.465402	0.241	0.35	1	ENSG00000185800	0
chr12-69585133-69586086	0.187961	-0.569777	0.177	0.286	1	ENSG00000166226	0
chr1-87786571-87787475	0.188044	0.284366	0.266	0.251	1	ENSG00000279778	17810
chr5-178127191-178128103	0.188207	0.361049	0.228	0.18	1	ENSG00000145911	1103
chr4-189940330-189941231	0.18823	0.304043	0.304	0.279	1	ENSG00000109536	0
chr3-46549104-46550105	0.188277	0.300378	0.203	0.16	1	ENSG00000163827	0
chr1-169893515-169894452	0.188371	-0.36261	0.354	0.48	1	ENSG00000000457	0
chr3-39809060-39809999	0.188465	0.327416	0.241	0.197	1	ENSG00000170011	0
chr10-70382244-70383151	0.188573	0.291599	0.278	0.261	1	ENSG00000172731	0
chr11-46845796-46846629	0.18858	0.297778	0.203	0.195	1	ENSG00000247675	0
chr17-74748108-74748996	0.188887	-0.546415	0.19	0.308	1	ENSG00000109062	0
chr5-21225350-21226275	0.189	0.303257	0.266	0.244	1	ENSG00000248286	28489
chr9-125189419-125190321	0.18914	0.257437	0.266	0.248	1	ENSG00000119414	0
chr12-62259756-62260630	0.189221	0.269995	0.291	0.262	1	ENSG00000135655	0
chr19-34254247-34255097	0.189346	-0.658609	0.127	0.217	1	ENSG00000166398	0
chr8-143266926-143267841	0.189464	-0.581466	0.152	0.253	1	ENSG00000250571	0
chr1-64863804-64864742	0.18951	-0.654958	0.139	0.225	1	ENSG00000162434	0
chr14-102592016-102592891	0.189551	0.263461	0.291	0.272	1	ENSG00000089902	0
chr17-75270819-75271672	0.189717	0.326759	0.228	0.194	1	ENSG00000263843	0
chr17-13017695-13018586	0.18973	-0.548289	0.177	0.301	1	ENSG00000006744	0
chr22-38700563-38701489	0.189963	-0.436321	0.291	0.375	1	ENSG00000100221	0
chr14-64338327-64339217	0.190044	-0.571833	0.165	0.273	1	ENSG00000214770	0
chr17-17280577-17281531	0.190107	-0.667283	0.139	0.228	1	ENSG00000141030	0
chr7-92836293-92837206	0.190486	-0.679081	0.139	0.225	1	ENSG00000237819	0
chr17-35942363-35943312	0.190525	0.275978	0.253	0.241	1	ENSG00000275722	0
chr15-90901506-90902391	0.190648	0.316472	0.253	0.237	1	ENSG00000196547	0
chr5-56123426-56124376	0.19066	-0.528212	0.215	0.31	1	ENSG00000164512	0
chr5-178589909-178591009	0.190951	0.371315	0.203	0.162	1	ENSG00000050767	0
chr3-126982330-126983271	0.191149	-0.717464	0.101	0.204	1	ENSG00000114554	5322
chr16-79400508-79401404	0.191259	-0.53442	0.19	0.295	1	ENSG00000261472	104198
chr15-56918040-56918985	0.191267	0.319335	0.228	0.203	1	ENSG00000140262	0
chr18-36067129-36068022	0.191468	0.291713	0.266	0.249	1	ENSG00000141425	0
chr11-33015460-33016361	0.191828	0.287433	0.215	0.215	1	ENSG00000121690	0
chr19-18292750-18293652	0.191834	-0.614303	0.152	0.25	1	ENSG00000241464	7254
chr17-50944258-50945163	0.191992	-0.638352	0.152	0.252	1	ENSG00000251665	0
chr19-19063315-19064247	0.192014	-0.317161	0.367	0.506	1	ENSG00000181035	0
chr20-33719888-33720809	0.19221	-0.566237	0.165	0.28	1	ENSG00000101417	0
chr12-31958963-31959862	0.192229	-0.694737	0.139	0.209	1	ENSG00000174718	0
chr6-44256943-44257820	0.19223	-0.530815	0.203	0.301	1	ENSG00000157593	0
chr3-48556562-48557518	0.192242	-0.464247	0.291	0.384	1	ENSG00000114268	0
chr20-32761861-32762870	0.192283	-0.702177	0.127	0.221	1	ENSG00000088305	0
chr2-119366411-119367325	0.192502	-0.569755	0.139	0.251	1	ENSG00000155368	0
chr1-247111547-247112473	0.192561	0.275905	0.228	0.231	1	ENSG00000221953	0
chr16-87388048-87388999	0.192679	-0.494023	0.228	0.327	1	ENSG00000103264	0
chr1-116415466-116416396	0.192744	-0.587346	0.165	0.275	1	ENSG00000203865	0
chr1-235128445-235129346	0.192849	-0.61085	0.177	0.273	1	ENSG00000173726	0
chr5-160197261-160198156	0.192883	-0.68614	0.139	0.215	1	ENSG00000247699	0
chr1-197200964-197201887	0.192897	-0.454178	0.253	0.367	1	ENSG00000177888	421
chr2-47782529-47783424	0.19293	-0.497869	0.19	0.307	1	ENSG00000116062	0
chr3-120595826-120596753	0.193046	-0.626767	0.139	0.227	1	ENSG00000065518	0
chr14-77320726-77321578	0.193149	-0.417426	0.241	0.373	1	ENSG00000100577	0
chr2-85615697-85616622	0.193304	0.299123	0.253	0.224	1	ENSG00000168883	0
chr9-107282720-107283587	0.193451	-0.440223	0.329	0.413	1	ENSG00000119318	0
chr5-179698325-179699226	0.193759	-0.372317	0.316	0.455	1	ENSG00000127022	0
chr8-143293552-143294475	0.194057	0.27658	0.304	0.268	1	ENSG00000185730	0
chr2-20446544-20447465	0.194489	0.260002	0.392	0.349	1	ENSG00000143878	0
chr16-89192498-89193528	0.194633	-0.432655	0.253	0.344	1	ENSG00000129910	0
chr8-105243679-105244587	0.194634	0.285534	0.253	0.213	1	ENSG00000169946	0
chr1-182611562-182612484	0.194777	-0.664171	0.152	0.212	1	ENSG00000261504	2769
chr4-169612127-169613051	0.194827	0.291545	0.241	0.223	1	ENSG00000109572	0
chr10-63629877-63630821	0.19492	-0.55909	0.177	0.252	1	ENSG00000232075	3495
chr11-125568944-125569843	0.194923	0.290649	0.253	0.225	1	ENSG00000149547	0
chr19-40404078-40404712	0.19498	0.309767	0.215	0.197	1	ENSG00000105227	0
chr16-67183370-67184271	0.194995	-0.421265	0.266	0.391	1	ENSG00000196123	0
chr5-180210747-180211646	0.195018	0.356349	0.215	0.17	1	ENSG00000146090	1593
chr19-58386696-58387535	0.195086	-0.71513	0.101	0.206	1	ENSG00000083845	0
chr5-32585346-32586252	0.195117	-0.51895	0.19	0.315	1	ENSG00000113387	0
chr7-1503996-1504906	0.195267	0.319395	0.203	0.193	1	ENSG00000164880	0
chr1-54273535-54274444	0.195487	0.30297	0.215	0.189	1	ENSG00000157216	0
chr7-23105344-23106195	0.195526	0.263069	0.228	0.211	1	ENSG00000122550	0
chr19-34999831-35000735	0.195679	-0.587181	0.165	0.251	1	ENSG00000089351	0
chr1-230126782-230127682	0.195733	0.297345	0.241	0.23	1	ENSG00000143641	0
chr13-50613107-50614003	0.195851	-0.63764	0.139	0.209	1	ENSG00000176124	0
chr9-129823764-129824626	0.195859	-0.551955	0.165	0.279	1	ENSG00000136827	0
chr17-44288135-44289072	0.196231	0.283317	0.215	0.218	1	ENSG00000239702	1783
chr2-55519089-55520005	0.196353	-0.577948	0.152	0.276	1	ENSG00000163001	0
chr3-99817374-99818300	0.196389	0.269189	0.253	0.227	1	ENSG00000184220	0
chr1-88891109-88892025	0.196395	0.335126	0.215	0.2	1	ENSG00000137947	0
chr1-40863659-40864588	0.196637	-0.516391	0.177	0.326	1	ENSG00000229528	0
chr9-113376573-113377505	0.196637	0.288159	0.215	0.201	1	ENSG00000119431	0
chr17-58517640-58518542	0.196654	-0.274931	0.43	0.574	1	ENSG00000108389	0
chr15-70628202-70629130	0.196776	0.316603	0.215	0.22	1	ENSG00000280515	6118
chr11-568136-569060	0.196858	0.274601	0.316	0.273	1	ENSG00000199038	0
chrX-71365666-71366596	0.196977	-0.477261	0.241	0.317	1	ENSG00000147133	0
chr18-3447824-3448705	0.197024	-0.676112	0.089	0.203	1	ENSG00000177426	0
chr6-112087051-112087939	0.197044	0.299208	0.215	0.209	1	ENSG00000203778	0
chr5-69369176-69370133	0.197509	-0.575276	0.165	0.268	1	ENSG00000152942	0
chr5-86617470-86618367	0.19808	0.301516	0.228	0.203	1	ENSG00000127184	0
chrX-103686474-103687344	0.198133	0.264576	0.367	0.339	1	ENSG00000231154	0
chr3-39180521-39181446	0.198234	-0.615046	0.165	0.24	1	ENSG00000168334	1763
chrX-101407680-101408558	0.198336	0.264185	0.354	0.336	1	ENSG00000126945	0
chr17-44066145-44067032	0.198645	0.280418	0.203	0.2	1	ENSG00000161654	0
chr2-145692848-145693762	0.198743	-0.650021	0.152	0.238	1	ENSG00000226218	89424
chr20-36835322-36836224	0.198778	-0.667212	0.127	0.221	1	ENSG00000149639	0
chr15-41773963-41774911	0.198813	-0.657026	0.127	0.218	1	ENSG00000137802	0
chrX-155215958-155216834	0.198962	-0.621443	0.139	0.228	1	ENSG00000155959	0
chr9-19230070-19231029	0.198995	-0.612908	0.139	0.232	1	ENSG00000137145	0
chr6-116570863-116571793	0.199242	-0.396262	0.304	0.416	1	ENSG00000111832	0
chr1-145932295-145933223	0.199291	-0.617133	0.152	0.253	1	ENSG00000234222	0
chr11-1309192-1310135	0.199482	0.284028	0.215	0.196	1	ENSG00000255153	0
chr19-55598883-55599813	0.199773	-0.365064	0.329	0.471	1	ENSG00000179943	0
chr3-131502490-131503398	0.200472	0.311865	0.215	0.185	1	ENSG00000114686	0
chr1-204672132-204673080	0.200516	0.296497	0.291	0.271	1	ENSG00000170382	0
chr3-139677489-139678358	0.2008	0.297729	0.228	0.218	1	ENSG00000163864	0
chr13-86882565-86883455	0.200827	-0.713137	0.114	0.205	1	ENSG00000233528	26130
chr9-105244071-105244962	0.200937	-0.485354	0.215	0.328	1	ENSG00000070214	0
chr6-43628934-43629717	0.200965	-0.438006	0.278	0.353	1	ENSG00000124688	0
chr7-117791839-117792758	0.201004	0.283877	0.266	0.226	1	ENSG00000077063	0
chr3-128152868-128153878	0.201439	0.300172	0.253	0.215	1	ENSG00000132394	0
chr2-113756206-113757116	0.201448	-0.577325	0.152	0.265	1	ENSG00000115084	0
chr15-90934838-90935759	0.201643	-0.703659	0.127	0.201	1	ENSG00000140553	0
chr1-44842897-44843788	0.20178	-0.661217	0.114	0.218	1	ENSG00000117425	0
chr4-83484665-83485573	0.201797	-0.389355	0.329	0.404	1	ENSG00000163322	0
chr14-24242151-24243057	0.20194	-0.428037	0.278	0.419	1	ENSG00000092330	0
chr2-98129988-98130911	0.201983	0.317843	0.241	0.205	1	ENSG00000168658	0
chr2-55281846-55282781	0.202067	0.306963	0.215	0.192	1	ENSG00000240401	0
chr11-119087437-119088341	0.202149	0.336942	0.215	0.176	1	ENSG00000256269	0
chr1-145927043-145927932	0.202281	-0.640426	0.139	0.231	1	ENSG00000234222	0
chr4-121870079-121870951	0.202334	-0.559908	0.165	0.278	1	ENSG00000261501	0
chr6-33872468-33873374	0.202444	0.34155	0.215	0.186	1	ENSG00000249346	0
chr3-19811440-19812353	0.202511	0.324311	0.228	0.185	1	ENSG00000163576	67118
chr14-68295085-68296015	0.202916	0.292005	0.241	0.249	1	ENSG00000182185	0
chr3-184185510-184186442	0.203026	-0.432157	0.278	0.393	1	ENSG00000161204	0
chr6-42563547-42564429	0.203091	-0.454399	0.241	0.345	1	ENSG00000024048	0
chr1-37922516-37923453	0.203253	-0.582415	0.165	0.26	1	ENSG00000204084	0
chr22-18077503-18078384	0.203315	0.25729	0.316	0.299	1	ENSG00000215193	0
chr21-46324344-46324751	0.203392	0.263007	0.329	0.339	1	ENSG00000160299	0
chr2-3558012-3558956	0.203711	-0.482805	0.291	0.366	1	ENSG00000234171	0
chr16-4624236-4625150	0.203813	-0.561622	0.203	0.283	1	ENSG00000102858	0
chr7-101244519-101245365	0.204072	-0.646496	0.127	0.213	1	ENSG00000214253	0
chr1-116372764-116373639	0.204447	-0.545172	0.177	0.26	1	ENSG00000163399	0
chr1-20290295-20291225	0.205015	0.290534	0.203	0.177	1	ENSG00000158816	0
chr7-47979020-47979948	0.205311	-0.428462	0.278	0.38	1	ENSG00000136273	0
chr7-149239211-149240103	0.205672	0.27377	0.203	0.199	1	ENSG00000170260	0
chr10-46284241-46285163	0.205687	0.261489	0.266	0.244	1	ENSG00000274209	1181
chr17-47970549-47971445	0.205805	-0.415075	0.278	0.403	1	ENSG00000108465	0
chr3-42600175-42601040	0.206015	-0.340196	0.405	0.514	1	ENSG00000114857	0
chr11-65859076-65859952	0.20616	0.327261	0.215	0.195	1	ENSG00000172732	0
chr4-154455976-154456883	0.206589	0.295306	0.203	0.18	1	ENSG00000197410	0
chr3-12875789-12876714	0.206747	-0.626016	0.139	0.236	1	ENSG00000232746	807
chr9-131276324-131277304	0.206754	-0.378094	0.38	0.476	1	ENSG00000126882	0
chr17-61393843-61394761	0.20695	0.34268	0.215	0.185	1	ENSG00000267280	0
chr21-25607054-25607973	0.20717	0.305628	0.241	0.207	1	ENSG00000154719	0
chr8-29262645-29263568	0.207182	-0.560834	0.165	0.262	1	ENSG00000197892	0
chr9-121121299-121122208	0.207279	-0.660525	0.127	0.203	1	ENSG00000119397	0
chr10-43202439-43203280	0.207549	-0.503429	0.203	0.304	1	ENSG00000198915	0
chr13-49247437-49248355	0.207629	0.252577	0.304	0.265	1	ENSG00000102543	0
chr21-15729516-15730372	0.207807	0.250496	0.354	0.339	1	ENSG00000155313	0
chr17-28552187-28553077	0.208082	-0.604903	0.127	0.238	1	ENSG00000109103	0
chr10-101818135-101819051	0.20817	-0.600451	0.177	0.258	1	ENSG00000198408	0
chr7-5457646-5458516	0.208285	-0.595073	0.165	0.267	1	ENSG00000155034	0
chr1-231528078-231529001	0.208293	-0.450352	0.266	0.383	1	ENSG00000116918	0
chr12-53251533-53252485	0.208645	0.26802	0.203	0.209	1	ENSG00000182544	0
chr17-33905135-33906027	0.20892	-0.617501	0.152	0.247	1	ENSG00000279668	0
chr5-176994445-176995417	0.209016	-0.618382	0.152	0.244	1	ENSG00000087206	0
chr22-31661790-31662725	0.20905	0.320999	0.203	0.183	1	ENSG00000241878	0
chr3-72163499-72164424	0.209086	-0.604646	0.152	0.246	1	ENSG00000243083	0
chr9-129884121-129885013	0.209235	0.251648	0.253	0.255	1	ENSG00000224988	0
chr14-96501864-96502910	0.2093	-0.661188	0.114	0.208	1	ENSG00000090060	0
chr9-130866168-130867077	0.209437	-0.535748	0.177	0.275	1	ENSG00000097007	0
chr14-51239710-51240628	0.209445	0.312067	0.203	0.179	1	ENSG00000139921	0
chr12-104467162-104468090	0.209467	0.280905	0.228	0.198	1	ENSG00000171310	0
chr2-85888543-85889506	0.209513	0.270122	0.278	0.271	1	ENSG00000232504	0
chr8-144326427-144327373	0.209733	-0.452121	0.266	0.341	1	ENSG00000185000	0
chr6-87407789-87408744	0.209861	0.288156	0.215	0.178	1	ENSG00000272514	0
chr8-37478948-37479895	0.209927	0.288519	0.215	0.207	1	ENSG00000253161	0
chr14-69398006-69398946	0.210115	-0.698525	0.114	0.201	1	ENSG00000029364	0
chr11-35943698-35944631	0.210152	0.300477	0.228	0.189	1	ENSG00000179241	0
chr12-122266117-122266983	0.210167	0.30612	0.215	0.18	1	ENSG00000139719	0
chr6-37314546-37315454	0.210242	-0.568992	0.177	0.28	1	ENSG00000065491	0
chr19-1241305-1242152	0.210471	0.278655	0.215	0.195	1	ENSG00000099624	0
chr1-16012663-16013591	0.210723	-0.607077	0.127	0.212	1	ENSG00000173641	436
chr8-143289021-143289937	0.210767	0.273765	0.278	0.252	1	ENSG00000185730	0
chr3-33798350-33799262	0.211101	-0.463567	0.241	0.357	1	ENSG00000170248	0
chr20-57524553-57525476	0.211225	-0.664694	0.139	0.23	1	ENSG00000124092	0
chr3-39153272-39154089	0.211447	0.255049	0.38	0.328	1	ENSG00000144655	0
chr1-15409314-15410243	0.211495	0.272437	0.215	0.217	1	ENSG00000142634	0
chr5-146203053-146203962	0.211502	-0.409421	0.278	0.386	1	ENSG00000091009	0
chr1-110209725-110210623	0.211715	0.287984	0.266	0.257	1	ENSG00000224965	0
chr3-14124274-14125297	0.211768	-0.470727	0.241	0.353	1	ENSG00000170876	0
chr9-127862061-127863025	0.211785	-0.445118	0.266	0.36	1	ENSG00000106992	3454
chr16-660489-661414	0.211854	0.269724	0.291	0.299	1	ENSG00000161996	0
chr15-73994236-73995137	0.212033	-0.565905	0.152	0.244	1	ENSG00000140464	0
chr3-196511643-196512566	0.212294	-0.580027	0.165	0.245	1	ENSG00000214097	0
chr4-185396119-185396991	0.212538	-0.471964	0.241	0.349	1	ENSG00000186352	0
chr3-143001021-143001943	0.21307	-0.60557	0.152	0.24	1	ENSG00000163714	0
chr19-6372240-6372900	0.213093	-0.417987	0.278	0.399	1	ENSG00000125652	0
chr3-66997725-66998627	0.213189	-0.413555	0.291	0.38	1	ENSG00000163376	0
chr1-228367605-228368472	0.213415	0.31622	0.215	0.19	1	ENSG00000154358	0
chr19-1542305-1543216	0.213512	-0.710802	0.127	0.205	1	ENSG00000185988	6848
chr3-179147774-179148646	0.213631	0.253344	0.304	0.288	1	LRG_310	0
chr15-90265217-90266148	0.213827	0.315415	0.203	0.173	1	ENSG00000182768	0
chr11-69443017-69443956	0.214043	-0.621977	0.139	0.223	1	ENSG00000255606	0
chr12-113965956-113966869	0.21407	-0.56201	0.177	0.271	1	ENSG00000122965	0
chr19-35740351-35741237	0.214321	-0.378493	0.304	0.411	1	ENSG00000126246	0
chr16-641444-642295	0.21433	-0.680349	0.114	0.205	1	ENSG00000172366	0
chr17-51165983-51166833	0.214495	-0.524972	0.177	0.278	1	ENSG00000243678	0
chr3-120742085-120743003	0.214718	-0.456376	0.215	0.342	1	ENSG00000153767	0
chrX-101390494-101391418	0.215001	-0.655796	0.139	0.218	1	ENSG00000241343	0
chr19-47608340-47609249	0.215142	-0.485491	0.228	0.316	1	ENSG00000063169	0
chr7-75878506-75879418	0.215191	0.282483	0.228	0.233	1	ENSG00000005486	0
chr10-26860632-26861522	0.215205	-0.416325	0.278	0.382	1	ENSG00000136754	0
chr5-178113054-178113959	0.21522	0.29336	0.228	0.233	1	ENSG00000145911	0
chr1-226407661-226408513	0.215546	-0.437638	0.266	0.404	1	ENSG00000143799	0
chr13-95273343-95274175	0.215789	-0.602007	0.152	0.238	1	ENSG00000125257	0
chrX-135098434-135099333	0.216015	0.339526	0.215	0.185	1	ENSG00000196972	0
chr8-38105197-38106176	0.216035	-0.573716	0.177	0.268	1	ENSG00000129691	0
chr17-58337707-58338542	0.216045	0.271008	0.215	0.198	1	ENSG00000265148	0
chr7-73612477-73613382	0.216191	0.272494	0.266	0.224	1	ENSG00000009950	0
chr1-15835615-15836472	0.21628	0.277549	0.215	0.207	1	ENSG00000179743	0
chr7-23470272-23471705	0.216358	-0.594974	0.139	0.225	1	ENSG00000136231	0
chr1-145465144-145466082	0.216589	0.303758	0.215	0.184	1	ENSG00000270722	0
chr12-45727218-45728068	0.216594	-0.462086	0.203	0.312	1	ENSG00000273015	0
chr2-23940054-23940973	0.216904	-0.681472	0.127	0.208	1	ENSG00000173960	0
chr1-109426051-109426952	0.21692	-0.477047	0.228	0.326	1	ENSG00000143106	0
chr9-120875948-120876825	0.216921	-0.375198	0.342	0.486	1	ENSG00000119403	0
chr19-46346716-46347631	0.216934	-0.673285	0.114	0.218	1	ENSG00000011485	0
chr6-19804384-19805298	0.216999	0.256675	0.278	0.266	1	ENSG00000228412	0
chr1-108559535-108560446	0.217035	0.25507	0.253	0.25	1	ENSG00000162636	0
chr19-57319986-57320898	0.217054	-0.663035	0.127	0.226	1	ENSG00000178229	0
chrX-7927035-7927950	0.2171	0.29476	0.241	0.203	1	ENSG00000006757	0
chr6-63635408-63636295	0.217472	0.256354	0.253	0.238	1	ENSG00000118482	0
chr17-38296582-38297506	0.217635	0.254848	0.241	0.239	1	ENSG00000278845	0
chr1-153963134-153964055	0.217747	-0.586921	0.139	0.23	1	ENSG00000143570	0
chr16-87383461-87384358	0.218436	-0.483098	0.203	0.298	1	ENSG00000140941	0
chr9-97921925-97922853	0.218586	0.258254	0.241	0.236	1	ENSG00000136932	0
chr1-3774671-3776150	0.218676	-0.54005	0.203	0.279	1	ENSG00000235169	0
chr4-1289344-1290255	0.219142	-0.540598	0.177	0.299	1	ENSG00000090316	0
chr1-65309775-65310487	0.219343	0.335612	0.203	0.177	1	ENSG00000116675	0
chr6-26285042-26286007	0.219521	-0.610426	0.152	0.253	1	ENSG00000158406	0
chr2-53786533-53787461	0.219867	0.291304	0.203	0.218	1	ENSG00000068912	0
chr1-109483498-109484414	0.220395	0.25624	0.291	0.264	1	ENSG00000162650	0
chr2-138501404-138502299	0.220528	-0.483763	0.203	0.301	1	ENSG00000144228	0
chr3-129439694-129440634	0.220541	-0.390451	0.329	0.438	1	ENSG00000163913	0
chr8-144517457-144518394	0.220951	0.275377	0.253	0.235	1	ENSG00000160959	0
chr6-135497296-135498200	0.221169	-0.538775	0.165	0.266	1	ENSG00000231028	0
chr2-74958324-74959243	0.221323	-0.516337	0.215	0.303	1	ENSG00000115350	0
chr12-111841656-111842522	0.221394	-0.639682	0.127	0.209	1	ENSG00000089022	0
chr19-11528693-11529596	0.221545	-0.501549	0.19	0.289	1	ENSG00000130159	0
chr8-86342072-86342997	0.22183	-0.409464	0.253	0.368	1	ENSG00000123124	0
chr5-81301189-81302095	0.222291	-0.569324	0.152	0.241	1	ENSG00000131732	0
chr19-5827612-5828540	0.222556	-0.534599	0.19	0.29	1	ENSG00000171119	0
chr12-96035277-96036213	0.222706	0.251681	0.291	0.271	1	ENSG00000111144	0
chr11-65553065-65554010	0.223051	-0.66434	0.114	0.201	1	ENSG00000168056	0
chr4-37686104-37687029	0.22331	-0.29261	0.367	0.527	1	ENSG00000181826	0
chr1-217630687-217631615	0.223334	-0.620646	0.139	0.225	1	ENSG00000162814	0
chr11-33039002-33039862	0.223414	-0.572335	0.177	0.277	1	ENSG00000176148	0
chr3-184249208-184250050	0.223431	-0.563457	0.165	0.249	1	ENSG00000145194	0
chr1-181152686-181153599	0.223653	-0.498142	0.215	0.322	1	ENSG00000237292	20884
chr1-243101276-243102197	0.223722	-0.686171	0.101	0.206	1	ENSG00000214837	0
chr1-3900072-3900964	0.223853	-0.31824	0.354	0.5	1	ENSG00000236423	0
chr3-141311386-141312282	0.223983	-0.464378	0.241	0.312	1	ENSG00000249417	0
chr19-1836486-1837382	0.224006	-0.400095	0.253	0.407	1	ENSG00000079313	0
chr17-80101081-80101965	0.224202	-0.593437	0.139	0.248	1	ENSG00000171298	0
chr8-129939426-129940338	0.224263	-0.477298	0.203	0.325	1	ENSG00000253720	0
chrX-107627990-107628855	0.224452	-0.596925	0.127	0.224	1	ENSG00000147224	0
chr15-72319584-72320511	0.224467	-0.424636	0.253	0.361	1	ENSG00000140488	0
chr7-33128900-33129849	0.224621	-0.457142	0.241	0.334	1	ENSG00000122507	0
chr1-10430113-10431080	0.224754	0.28999	0.203	0.188	1	ENSG00000251503	0
chr1-45686769-45687451	0.224786	-0.451896	0.253	0.361	1	ENSG00000159596	0
chr1-40708731-40709637	0.225303	-0.47952	0.215	0.32	1	ENSG00000066136	0
chr14-24160796-24161806	0.225351	-0.600755	0.152	0.233	1	ENSG00000213928	0
chr18-35497376-35498286	0.225496	-0.558283	0.165	0.257	1	ENSG00000153391	0
chr11-83007626-83008550	0.22575	0.287675	0.241	0.199	1	ENSG00000137502	0
chr17-21213881-21214813	0.225814	0.260604	0.291	0.256	1	ENSG00000235530	0
chr11-117143893-117144794	0.225895	0.268332	0.253	0.229	1	ENSG00000168092	0
chr9-35603747-35604649	0.2264	-0.46219	0.165	0.297	1	ENSG00000107140	655
chr1-999958-1000990	0.226731	0.256837	0.266	0.231	1	ENSG00000188290	0
chr13-80338598-80339544	0.226945	0.311866	0.203	0.184	1	ENSG00000136158	0
chr1-26233632-26234542	0.227177	-0.424607	0.278	0.374	1	ENSG00000130695	0
chr10-6579954-6580869	0.227298	0.262605	0.241	0.215	1	ENSG00000237943	0
chr22-26483345-26484261	0.227756	0.298046	0.203	0.193	1	ENSG00000100104	0
chr3-180912130-180912977	0.227863	-0.600892	0.139	0.218	1	ENSG00000114416	0
chr22-21882626-21883548	0.228822	-0.483211	0.241	0.346	1	ENSG00000225544	1733
chr1-165698178-165699043	0.228901	-0.527619	0.19	0.293	1	ENSG00000215838	0
chr1-201578066-201578980	0.22891	-0.54002	0.177	0.268	1	ENSG00000224536	43281
chr2-74530341-74531152	0.229156	0.253307	0.266	0.258	1	ENSG00000115317	0
chr8-90000851-90001744	0.229238	0.296919	0.203	0.179	1	ENSG00000104325	0
chr12-55742740-55743634	0.229246	-0.55648	0.152	0.239	1	ENSG00000135414	0
chr7-4883314-4884228	0.229369	-0.475913	0.215	0.306	1	ENSG00000157927	0
chr1-70354315-70355245	0.229386	-0.609807	0.152	0.238	1	ENSG00000197568	0
chr14-24212984-24213866	0.22949	-0.444972	0.253	0.367	1	ENSG00000260669	0
chr4-113052483-113053457	0.230502	0.274585	0.215	0.207	1	ENSG00000145362	0
chr20-49713509-49714399	0.230729	-0.566961	0.152	0.238	1	ENSG00000158470	0
chr3-194141196-194142064	0.230737	-0.500515	0.19	0.287	1	ENSG00000114315	2463
chr3-37765383-37766295	0.230835	0.288836	0.215	0.198	1	ENSG00000235257	0
chr19-58380639-58381520	0.230931	-0.379055	0.304	0.453	1	ENSG00000152475	0
chr12-107093302-107094226	0.231011	-0.448255	0.228	0.327	1	ENSG00000257548	0
chr7-5045386-5046261	0.231064	-0.552378	0.165	0.248	1	ENSG00000146587	0
chr14-103099036-103099939	0.231306	-0.534445	0.152	0.255	1	ENSG00000259444	150
chr17-79809802-79810713	0.231387	0.300438	0.203	0.176	1	ENSG00000262768	7272
chr20-46689159-46690073	0.2318	-0.354805	0.266	0.401	1	ENSG00000271784	0
chr8-102862695-102863544	0.231868	0.259545	0.329	0.306	1	ENSG00000155096	0
chr22-39013717-39014637	0.231928	-0.566605	0.177	0.247	1	ENSG00000243811	0
chr4-39527227-39528145	0.232021	-0.416523	0.241	0.371	1	ENSG00000249348	0
chr17-48908830-48909458	0.232153	0.299073	0.203	0.193	1	ENSG00000159202	0
chr22-27670453-27671327	0.232376	0.268088	0.215	0.19	1	ENSG00000227838	5231
chr17-40139926-40140930	0.232387	-0.450139	0.241	0.358	1	ENSG00000108349	0
chr6-108848008-108848945	0.232499	-0.657408	0.114	0.217	1	ENSG00000118690	0
chr19-8525348-8526223	0.232556	-0.299921	0.456	0.547	1	ENSG00000142347	0
chr4-184474308-184475168	0.232721	0.265458	0.291	0.283	1	ENSG00000271646	0
chr9-72364833-72365738	0.232747	-0.638287	0.127	0.202	1	ENSG00000107372	0
chr6-28489220-28490176	0.232902	0.265901	0.241	0.209	1	ENSG00000198704	13119
chr19-48398429-48399303	0.233021	-0.35528	0.266	0.424	1	ENSG00000105464	0
chr12-71754464-71755344	0.233596	0.268664	0.228	0.216	1	ENSG00000080371	0
chr19-1455424-1456323	0.233742	-0.351876	0.329	0.454	1	ENSG00000115266	0
chr1-16717603-16718536	0.233901	0.293589	0.241	0.212	1	ENSG00000268869	0
chr6-139374335-139375077	0.233993	-0.53274	0.177	0.267	1	ENSG00000164442	0
chr5-177311789-177312710	0.234182	-0.482518	0.228	0.313	1	ENSG00000213347	0
chr11-72434108-72434982	0.234636	-0.425028	0.266	0.37	1	ENSG00000162129	0
chr3-51982906-51983801	0.234702	-0.479135	0.203	0.3	1	ENSG00000243989	0
chr15-48810739-48811653	0.23477	-0.522229	0.165	0.271	1	ENSG00000259700	0
chr8-144508212-144509230	0.235038	-0.567591	0.152	0.259	1	ENSG00000167700	0
chr11-126062644-126063595	0.235229	-0.37765	0.291	0.401	1	ENSG00000064309	0
chr6-35496654-35497488	0.235726	-0.504821	0.19	0.291	1	ENSG00000007866	0
chr6-149545698-149546593	0.2358	-0.626142	0.139	0.215	1	ENSG00000131013	0
chr9-125241041-125241966	0.235804	-0.372809	0.304	0.43	1	ENSG00000239705	0
chr6-56542420-56543322	0.235814	-0.510789	0.165	0.294	1	ENSG00000151914	0
chr14-95157089-95158010	0.235986	-0.546957	0.152	0.237	1	ENSG00000235706	0
chr5-134114194-134115084	0.236191	0.262404	0.228	0.216	1	ENSG00000081059	0
chr6-97282825-97283702	0.236261	-0.605753	0.127	0.215	1	ENSG00000271860	0
chr2-182715719-182716649	0.236264	0.265944	0.241	0.223	1	ENSG00000077232	0
chr10-46001046-46001958	0.236368	-0.469062	0.203	0.294	1	ENSG00000265354	0
chr11-17077304-17078227	0.236507	-0.617929	0.127	0.201	1	ENSG00000011405	0
chr9-136799780-136800715	0.236756	-0.487535	0.19	0.306	1	ENSG00000272679	0
chr3-100260385-100261289	0.236798	-0.44988	0.253	0.322	1	ENSG00000036054	0
chr19-38543706-38544631	0.237322	-0.411006	0.304	0.374	1	ENSG00000196218	0
chr16-58025166-58026016	0.237331	-0.526525	0.127	0.226	1	ENSG00000102996	0
chr18-12376981-12377910	0.237347	-0.331235	0.342	0.467	1	ENSG00000141385	0
chr10-73743847-73744781	0.237519	-0.602454	0.127	0.213	1	ENSG00000176986	0
chr6-49646002-49646926	0.2377	-0.5734	0.139	0.227	1	ENSG00000112077	9162
chr4-681212-681998	0.237836	-0.60883	0.114	0.202	1	ENSG00000169026	0
chr9-111896368-111897261	0.237868	-0.539413	0.152	0.248	1	ENSG00000148154	0
chrX-153470319-153471226	0.23793	-0.574776	0.127	0.215	1	ENSG00000213397	0
chr4-87390903-87391814	0.23806	-0.658389	0.139	0.213	1	ENSG00000198189	0
chr16-28924831-28925759	0.238153	-0.452023	0.215	0.348	1	ENSG00000177548	0
chr5-67003920-67004891	0.238217	-0.405611	0.253	0.373	1	ENSG00000069020	0
chr9-36190337-36191260	0.238412	0.260322	0.253	0.249	1	ENSG00000122705	0
chr7-152025246-152026167	0.238446	-0.454484	0.241	0.344	1	ENSG00000178234	0
chr17-30378444-30379349	0.238491	0.253789	0.203	0.195	1	ENSG00000108582	0
chr9-107489441-107490378	0.239194	-0.471142	0.165	0.262	1	ENSG00000136826	0
chr2-74002203-74003115	0.239285	0.295042	0.215	0.19	1	ENSG00000187605	0
chr5-176609591-176610522	0.239342	0.280162	0.241	0.198	1	ENSG00000169258	0
chrX-44872519-44873430	0.239435	-0.541023	0.165	0.252	1	ENSG00000147050	0
chr16-85688624-85689534	0.24004	-0.520902	0.19	0.28	1	ENSG00000131153	0
chr5-135271612-135272469	0.240595	0.261866	0.228	0.217	1	ENSG00000224186	0
chr9-130712348-130713237	0.240607	-0.423458	0.215	0.347	1	ENSG00000097007	708
chr3-186108782-186109716	0.24063	-0.356035	0.304	0.42	1	ENSG00000058866	0
chr19-45405941-45406891	0.240898	0.275173	0.241	0.222	1	ENSG00000117877	0
chr10-119596663-119597532	0.24091	-0.491059	0.19	0.294	1	ENSG00000151923	0
chr3-186782926-186783793	0.241382	-0.647148	0.139	0.2	1	ENSG00000156976	0
chr8-73878474-73879356	0.241667	-0.496393	0.19	0.286	1	ENSG00000104343	0
chr17-59707117-59708023	0.241672	-0.502084	0.19	0.268	1	ENSG00000062716	0
chr10-24568955-24569901	0.241732	0.31045	0.203	0.178	1	ENSG00000107863	13707
chr8-144685470-144686395	0.241772	0.285237	0.203	0.178	1	ENSG00000274772	2005
chr6-31665514-31666434	0.24198	-0.438189	0.266	0.37	1	ENSG00000204435	0
chr9-113410105-113411023	0.242324	-0.444239	0.241	0.338	1	ENSG00000157653	0
chr7-135976987-135977866	0.242582	-0.57926	0.139	0.229	1	ENSG00000105887	0
chr3-183987953-183988873	0.242876	-0.635462	0.127	0.215	1	ENSG00000114770	0
chr1-18902381-18903275	0.242912	-0.474192	0.203	0.3	1	ENSG00000159423	0
chr1-155001798-155002670	0.242948	-0.428171	0.228	0.361	1	ENSG00000160685	0
chr17-4366298-4367238	0.243252	-0.544573	0.177	0.253	1	ENSG00000132388	0
chr19-52936079-52936981	0.243254	-0.598057	0.152	0.235	1	ENSG00000221874	0
chr13-112057669-112058528	0.243347	0.272806	0.203	0.209	1	ENSG00000200072	5530
chr12-89524328-89525180	0.243403	0.27396	0.203	0.175	1	ENSG00000259075	0
chr5-140664288-140665203	0.243427	-0.54246	0.165	0.263	1	ENSG00000120314	0
chr20-41136794-41137760	0.243615	-0.460089	0.266	0.334	1	ENSG00000124181	0
chr5-79235611-79236508	0.243927	-0.627951	0.114	0.204	1	ENSG00000152409	0
chr19-10431753-10432678	0.243937	-0.585459	0.127	0.23	1	ENSG00000065989	0
chr4-147683728-147684640	0.244428	0.257071	0.228	0.226	1	ENSG00000164169	0
chr4-69178633-69179518	0.244431	-0.588143	0.127	0.207	1	ENSG00000196472	2141
chr3-121167201-121168123	0.244441	-0.504949	0.165	0.256	1	ENSG00000145087	0
chr3-33717754-33718624	0.244542	-0.586483	0.165	0.243	1	ENSG00000163539	0
chr1-37931387-37932301	0.244608	-0.449138	0.203	0.323	1	ENSG00000204084	0
chr21-45359944-45360858	0.244825	0.254968	0.354	0.301	1	ENSG00000228930	15332
chr3-9890169-9891059	0.244877	-0.6236	0.127	0.213	1	ENSG00000171135	0
chr1-235328024-235328877	0.244963	-0.32487	0.38	0.505	1	ENSG00000152904	0
chr13-51451319-51452170	0.24513	-0.569175	0.152	0.243	1	ENSG00000102786	0
chr1-247210336-247211304	0.245308	-0.520214	0.177	0.271	1	ENSG00000232347	0
chr6-83192851-83193770	0.2455	0.262948	0.253	0.226	1	ENSG00000013392	0
chr22-46267470-46268395	0.245658	0.271887	0.215	0.191	1	ENSG00000075234	0
chr8-43093183-43094147	0.245949	-0.629216	0.114	0.203	1	ENSG00000185900	0
chr20-58890699-58891650	0.245984	0.258213	0.266	0.257	1	ENSG00000087460	0
chr3-52299886-52300778	0.246252	-0.547633	0.165	0.236	1	ENSG00000242797	818
chr3-142225087-142225969	0.246381	0.259121	0.266	0.229	1	ENSG00000175066	0
chr1-165827342-165828302	0.24679	-0.545903	0.19	0.271	1	ENSG00000143179	0
chr11-126345828-126346784	0.246952	-0.505945	0.177	0.276	1	ENSG00000280832	0
chr22-41366884-41367809	0.24701	0.268228	0.228	0.235	1	ENSG00000167074	0
chr14-68978921-68979806	0.247156	-0.481653	0.165	0.266	1	ENSG00000259062	0
chr5-163948019-163948950	0.247631	-0.57877	0.152	0.218	1	ENSG00000271679	60191
chr1-145280571-145281563	0.248024	-0.514989	0.203	0.285	1	ENSG00000276216	0
chr20-46649000-46649948	0.248092	-0.542459	0.165	0.243	1	ENSG00000158296	0
chr1-39158346-39159249	0.248109	-0.674637	0.127	0.21	1	ENSG00000127603	0
chr6-100228637-100229550	0.248129	-0.593645	0.139	0.224	1	ENSG00000216378	50444
chr19-43754338-43755217	0.248291	-0.417334	0.266	0.351	1	ENSG00000105771	0
chr3-4988998-4989884	0.24842	-0.593347	0.139	0.237	1	ENSG00000134107	3674
chr5-176542893-176543849	0.248609	-0.616087	0.127	0.203	1	ENSG00000074276	0
chr14-24147201-24147553	0.249	-0.407077	0.241	0.382	1	ENSG00000092098	0
chr8-123042074-123042604	0.249281	0.262591	0.241	0.246	1	ENSG00000156787	0
chr2-241101956-241102862	0.249285	0.277763	0.215	0.191	1	ENSG00000122085	0
chr2-151409508-151410357	0.249353	-0.516433	0.19	0.266	1	ENSG00000080345	0
chr19-39833275-39834186	0.249897	-0.372814	0.316	0.423	1	ENSG00000105204	0
chr8-142402762-142403685	0.250149	-0.512548	0.177	0.264	1	ENSG00000261693	0
chr19-48445298-48446314	0.250173	-0.556071	0.152	0.228	1	ENSG00000105447	0
chr2-20051401-20052350	0.250627	-0.454858	0.228	0.32	1	ENSG00000223734	0
chr7-148698297-148699232	0.250717	-0.555157	0.152	0.255	1	ENSG00000055130	0
chr19-15223058-15223972	0.251202	-0.548784	0.177	0.252	1	ENSG00000269635	760
chr19-9785339-9786332	0.251431	-0.295859	0.38	0.493	1	ENSG00000196605	0
chr19-1062675-1063594	0.25148	-0.540285	0.203	0.276	1	ENSG00000064687	0
chr6-67888809-67889716	0.251606	-0.557521	0.152	0.258	1	ENSG00000227706	0
chr17-80414794-80415742	0.251642	-0.621727	0.152	0.21	1	ENSG00000173818	0
chr19-39125282-39126184	0.251672	0.264657	0.228	0.204	1	ENSG00000130669	0
chrX-3814511-3815404	0.25177	-0.426059	0.215	0.324	1	ENSG00000205664	2123
chr10-32445696-32446602	0.251833	0.260571	0.203	0.181	1	ENSG00000216937	0
chr17-31901356-31902251	0.251993	-0.44137	0.228	0.335	1	ENSG00000108651	0
chr12-130838819-130839729	0.252059	-0.526644	0.177	0.277	1	ENSG00000111450	0
chr17-15999306-16000228	0.252755	0.266041	0.228	0.241	1	ENSG00000011295	0
chr9-120896909-120897815	0.252886	-0.289451	0.456	0.561	1	ENSG00000119403	2012
chr10-102503563-102504374	0.253128	-0.597252	0.114	0.208	1	ENSG00000107882	0
chr1-215566978-215567883	0.253157	-0.606512	0.127	0.214	1	ENSG00000136636	0
chr5-100423762-100424609	0.253216	0.277437	0.228	0.199	1	ENSG00000249787	14862
chr20-33810803-33811708	0.253384	-0.410809	0.241	0.339	1	ENSG00000101421	0
chr21-43728248-43729192	0.25346	-0.316808	0.367	0.456	1	ENSG00000160209	0
chr1-155609590-155610509	0.25352	-0.52198	0.177	0.27	1	ENSG00000125459	0
chr7-100705529-100706375	0.253657	-0.566663	0.152	0.247	1	ENSG00000172336	0
chr3-45995381-45996253	0.253712	-0.585773	0.177	0.249	1	ENSG00000163820	0
chr5-108748439-108749336	0.25374	-0.31106	0.367	0.471	1	ENSG00000151422	0
chr14-39169982-39170885	0.253795	-0.552648	0.177	0.264	1	ENSG00000182400	0
chr22-22195108-22196026	0.253872	-0.549904	0.165	0.238	1	ENSG00000211640	0
chr19-35747988-35748914	0.254054	-0.440647	0.203	0.321	1	ENSG00000267796	0
chr6-156719644-156720567	0.254472	-0.607793	0.127	0.22	1	ENSG00000271265	53649
chr17-29568172-29569081	0.255005	-0.540207	0.165	0.254	1	ENSG00000167543	0
chr12-92928967-92929860	0.255168	-0.347085	0.329	0.441	1	ENSG00000102189	0
chr11-16738100-16739024	0.255346	-0.538552	0.152	0.255	1	ENSG00000110696	0
chr1-183471787-183472712	0.255409	-0.351901	0.316	0.449	1	ENSG00000116698	0
chr10-48469925-48470827	0.255436	-0.533583	0.177	0.266	1	ENSG00000128805	0
chr2-240560692-240561515	0.255595	-0.378384	0.329	0.395	1	ENSG00000188542	0
chr6-30212998-30213903	0.256033	-0.406886	0.19	0.318	1	ENSG00000234127	0
chr11-17276184-17277116	0.256184	-0.518228	0.152	0.248	1	ENSG00000070081	0
chr11-9460473-9461346	0.256471	-0.367939	0.278	0.368	1	ENSG00000166478	0
chr1-225427727-225428654	0.25656	-0.327128	0.316	0.458	1	ENSG00000143815	0
chr1-244864248-244865073	0.256783	-0.421758	0.19	0.316	1	ENSG00000273175	0
chr12-93441647-93442564	0.256929	-0.394407	0.253	0.392	1	ENSG00000177889	0
chr5-55994608-55995533	0.257099	-0.458165	0.203	0.31	1	ENSG00000227908	0
chr2-24805634-24806487	0.257283	0.299092	0.203	0.163	1	ENSG00000138092	0
chr1-100352009-100352834	0.257352	-0.529545	0.152	0.268	1	ENSG00000079335	0
chr7-76358830-76359727	0.257814	-0.327078	0.342	0.465	1	ENSG00000170027	0
chr8-124474356-124475261	0.258004	-0.381895	0.278	0.387	1	ENSG00000170881	0
chr1-248873535-248874485	0.258104	-0.489097	0.215	0.31	1	ENSG00000227237	8738
chr12-124939354-124940199	0.258304	-0.520393	0.203	0.272	1	ENSG00000241129	3458
chrX-109536654-109537514	0.258546	0.251445	0.215	0.202	1	ENSG00000101888	0
chr19-5686615-5687474	0.258704	-0.303175	0.367	0.463	1	ENSG00000167733	0
chr8-23493880-23494765	0.258769	-0.501627	0.177	0.281	1	ENSG00000253986	0
chr12-113185230-113185717	0.258982	0.254357	0.215	0.2	1	ENSG00000257286	0
chr3-53255521-53256451	0.259056	-0.319599	0.354	0.459	1	ENSG00000163931	0
chr2-186485784-186486717	0.259131	-0.532336	0.152	0.255	1	ENSG00000065548	0
chr17-58351856-58352777	0.259256	-0.554403	0.165	0.261	1	LRG_1026	0
chr5-217772-218682	0.259269	-0.623917	0.127	0.221	1	ENSG00000073578	0
chr19-2456575-2457519	0.259364	0.259531	0.215	0.21	1	ENSG00000176619	0
chr8-100309674-100310592	0.259365	-0.417414	0.253	0.355	1	ENSG00000034677	0
chr8-123167131-123168032	0.259408	-0.506087	0.165	0.269	1	ENSG00000147689	10927
chr16-87869061-87869976	0.259538	0.297805	0.203	0.183	1	ENSG00000103257	0
chr2-108448677-108449562	0.259692	-0.56884	0.152	0.239	1	ENSG00000135968	0
chr14-24299348-24300265	0.261092	0.265521	0.215	0.195	1	ENSG00000196943	0
chrX-11110945-11111903	0.261099	-0.624643	0.127	0.2	1	ENSG00000004961	0
chr14-21455788-21456718	0.261547	-0.311156	0.38	0.49	1	ENSG00000100888	0
chr2-208254837-208255738	0.261715	-0.500788	0.177	0.253	1	ENSG00000231908	0
chr1-226121386-226122334	0.262201	-0.493985	0.177	0.287	1	ENSG00000270598	4843
chr11-62753711-62754603	0.262269	-0.334069	0.342	0.442	1	ENSG00000185670	0
chr7-135662017-135662925	0.262349	-0.485833	0.177	0.283	1	ENSG00000243317	0
chr17-16380524-16381492	0.262409	0.251652	0.203	0.203	1	ENSG00000170315	0
chr9-35115702-35116649	0.262524	-0.370137	0.266	0.371	1	ENSG00000005238	0
chr19-43474929-43475833	0.262727	0.302205	0.203	0.164	1	ENSG00000176531	0
chr15-28095718-28096641	0.262875	0.312436	0.203	0.19	1	ENSG00000104044	0
chrX-40154769-40155614	0.263252	0.262879	0.203	0.171	1	ENSG00000183337	0
chr5-94111164-94112072	0.263318	-0.469513	0.177	0.248	1	ENSG00000113391	0
chr17-17751912-17752828	0.26408	0.257924	0.304	0.291	1	ENSG00000108557	0
chr11-126211205-126212129	0.264183	-0.43777	0.228	0.32	1	ENSG00000197798	0
chr15-80989448-80990350	0.264283	-0.412221	0.203	0.322	1	ENSG00000117899	0
chr9-122904916-122905782	0.264348	-0.437635	0.228	0.305	1	ENSG00000056586	0
chr10-132307622-132308515	0.264536	-0.481825	0.152	0.257	1	ENSG00000165752	0
chr8-116874352-116875240	0.264582	-0.560845	0.152	0.234	1	ENSG00000164754	0
chr11-61429530-61430356	0.264635	-0.399623	0.228	0.338	1	ENSG00000256591	0
chrX-54044101-54045053	0.264969	0.269807	0.228	0.203	1	ENSG00000172943	0
chr14-59188091-59188921	0.265077	-0.469902	0.215	0.268	1	ENSG00000100592	0
chr11-108121070-108121978	0.265148	-0.581521	0.139	0.218	1	ENSG00000075239	0
chr19-46413149-46414061	0.265174	-0.464126	0.19	0.299	1	ENSG00000169515	0
chr10-79027196-79028114	0.265221	0.271064	0.228	0.208	1	ENSG00000224596	0
chr22-21632228-21633144	0.265294	-0.265925	0.494	0.616	1	ENSG00000161180	0
chr17-28576537-28577447	0.265338	-0.513202	0.177	0.253	1	ENSG00000109107	0
chr6-83974342-83975257	0.265704	-0.484769	0.177	0.287	1	ENSG00000065615	6917
chr16-70113857-70114745	0.266435	0.27683	0.203	0.188	1	ENSG00000090857	0
chr11-69048415-69049308	0.267049	-0.509047	0.177	0.254	1	ENSG00000162341	0
chr9-94166522-94167247	0.267067	-0.363596	0.278	0.399	1	ENSG00000269946	0
chrX-49190735-49191671	0.267159	0.25737	0.241	0.229	1	ENSG00000102003	0
chr20-46363899-46364740	0.267184	-0.533747	0.19	0.257	1	ENSG00000273828	0
chr2-74529410-74530248	0.267346	-0.374531	0.304	0.389	1	ENSG00000115317	0
chr16-589452-590264	0.267447	-0.373755	0.291	0.402	1	ENSG00000197562	0
chr8-94949001-94949909	0.267777	-0.55325	0.152	0.227	1	ENSG00000164938	0
chr1-110034229-110035051	0.267837	-0.471232	0.19	0.289	1	ENSG00000143093	0
chr5-177006329-177007208	0.267911	-0.530027	0.152	0.238	1	ENSG00000087206	0
chr3-10247987-10248895	0.268138	-0.41932	0.253	0.358	1	ENSG00000157014	0
chr12-51217609-51218381	0.268223	0.275965	0.203	0.198	1	ENSG00000184271	0
chr22-17084481-17085361	0.268518	-0.477133	0.215	0.296	1	ENSG00000177663	0
chr10-75401871-75402679	0.269304	-0.443848	0.215	0.316	1	ENSG00000237149	0
chr2-174395316-174396233	0.269333	-0.609897	0.114	0.2	1	ENSG00000144306	0
chr5-170151128-170152056	0.269411	0.25634	0.266	0.23	1	ENSG00000253219	9187
chr20-63641528-63642455	0.269526	-0.370545	0.266	0.387	1	ENSG00000197457	0
chr19-12734264-12735192	0.269564	-0.556595	0.139	0.227	1	ENSG00000123144	0
chr22-19974253-19975918	0.269878	-0.43758	0.215	0.337	1	ENSG00000099889	0
chr8-22109093-22110022	0.270117	-0.398911	0.253	0.336	1	ENSG00000275074	0
chr1-67733577-67734551	0.270325	-0.472834	0.215	0.309	1	ENSG00000172380	0
chr22-41204800-41205699	0.270784	-0.540771	0.127	0.22	1	ENSG00000100395	0
chr4-77819824-77820777	0.271242	-0.566836	0.152	0.242	1	ENSG00000138767	208
chr7-134646307-134647201	0.27153	-0.319619	0.329	0.45	1	ENSG00000172331	0
chr11-1389263-1390193	0.271557	-0.534743	0.165	0.239	1	ENSG00000174672	0
chr1-248889179-248890092	0.271603	-0.594808	0.139	0.218	1	ENSG00000185220	16103
chr3-72446774-72447663	0.271667	-0.407108	0.228	0.329	1	ENSG00000163602	0
chr12-69738343-69739245	0.271741	-0.439837	0.203	0.285	1	ENSG00000127328	0
chr15-70097486-70098319	0.272073	-0.557062	0.127	0.213	1	ENSG00000140332	0
chrX-134459736-134460657	0.272316	0.277996	0.203	0.176	1	ENSG00000165704	0
chr1-20185388-20186482	0.272495	-0.584466	0.139	0.211	1	ENSG00000162543	0
chr6-32838307-32839120	0.272495	-0.547398	0.152	0.257	1	ENSG00000204267	0
chr19-40403306-40403970	0.272563	0.255674	0.241	0.207	1	ENSG00000105227	0
chr19-55339105-55340042	0.272599	-0.254536	0.456	0.565	1	ENSG00000133247	0
chr1-28088241-28089146	0.272755	-0.5144	0.177	0.276	1	ENSG00000158161	0
chr10-97334472-97335417	0.272869	0.253876	0.228	0.217	1	ENSG00000225850	0
chr7-6373981-6374871	0.273019	-0.428552	0.228	0.33	1	ENSG00000136238	0
chr19-18636169-18637137	0.273062	-0.262721	0.43	0.57	1	ENSG00000167487	0
chr7-128738825-128739729	0.273319	-0.46689	0.215	0.312	1	ENSG00000128595	0
chr19-46850459-46851350	0.273371	-0.471081	0.177	0.264	1	ENSG00000042753	0
chr8-30155965-30156883	0.273473	-0.466052	0.19	0.287	1	ENSG00000104671	0
chr4-120066499-120067377	0.273749	-0.492672	0.165	0.255	1	ENSG00000250938	0
chr4-55948576-55949493	0.273776	-0.431623	0.203	0.318	1	ENSG00000174799	0
chr2-8583427-8584342	0.273793	-0.404262	0.203	0.333	1	ENSG00000236008	0
chr16-88650685-88651728	0.274067	0.264932	0.215	0.204	1	ENSG00000051523	0
chr3-126083662-126084548	0.274244	-0.428636	0.215	0.319	1	ENSG00000250012	0
chr2-84458892-84459817	0.274336	-0.52175	0.177	0.232	1	ENSG00000163541	0
chr2-74119892-74120834	0.274833	-0.579367	0.152	0.212	1	ENSG00000257800	0
chr12-49342124-49343063	0.274885	-0.567135	0.127	0.206	1	ENSG00000178401	3853
chr17-79802642-79803641	0.275247	-0.564821	0.165	0.232	1	ENSG00000262768	112
chr19-49866984-49867903	0.275522	-0.528215	0.139	0.237	1	ENSG00000039650	0
chr4-75673062-75673978	0.275758	-0.410941	0.215	0.33	1	ENSG00000138757	0
chr11-57657150-57658069	0.27576	-0.452415	0.215	0.311	1	ENSG00000172409	0
chr2-130355580-130356501	0.275767	-0.409051	0.241	0.326	1	ENSG00000072135	0
chr3-100709054-100710054	0.276083	-0.457407	0.228	0.314	1	ENSG00000114354	0
chr2-203717740-203718686	0.27669	-0.579815	0.127	0.209	1	ENSG00000178562	0
chr12-50084866-50085762	0.277103	-0.443634	0.228	0.33	1	ENSG00000066117	0
chr3-34678803-34679712	0.277415	0.270594	0.215	0.211	1	ENSG00000226320	115925
chr1-48471818-48472731	0.277576	-0.391386	0.253	0.337	1	ENSG00000132122	0
chr9-88388242-88389190	0.277577	-0.475724	0.215	0.283	1	ENSG00000106723	0
chr5-181223050-181224004	0.277578	-0.3447	0.316	0.438	1	ENSG00000146063	0
chr18-2570897-2571778	0.277881	-0.56832	0.139	0.218	1	ENSG00000080986	0
chr17-63961384-63962317	0.27792	-0.349103	0.316	0.427	1	ENSG00000007314	0
chr4-101347280-101348147	0.278149	-0.370505	0.228	0.345	1	ENSG00000254531	0
chr6-50825448-50826340	0.278253	0.261664	0.203	0.17	1	ENSG00000008196	0
chr2-172600384-172601298	0.278289	0.294842	0.228	0.217	1	ENSG00000152256	0
chr3-12952932-12953808	0.278749	-0.397213	0.266	0.377	1	ENSG00000144711	0
chr2-113173493-113174379	0.278983	-0.554848	0.139	0.22	1	ENSG00000125637	0
chr1-45339664-45340582	0.279041	-0.40234	0.291	0.361	1	ENSG00000132773	0
chr17-17041846-17042769	0.279044	-0.506073	0.165	0.243	1	ENSG00000133030	0
chr11-71995418-71996326	0.279278	-0.43828	0.19	0.283	1	ENSG00000137522	0
chr14-74018809-74019712	0.279436	0.267682	0.215	0.192	1	ENSG00000119636	0
chr19-38315570-38316471	0.279588	-0.375836	0.253	0.383	1	ENSG00000167645	0
chr7-99504412-99505355	0.279714	-0.371719	0.329	0.388	1	ENSG00000196652	0
chr22-29553341-29554251	0.279764	-0.498952	0.152	0.261	1	ENSG00000100296	0
chr6-117674930-117675859	0.28049	-0.431079	0.203	0.295	1	ENSG00000153989	0
chr17-50478425-50479299	0.280638	-0.477983	0.165	0.277	1	ENSG00000136444	0
chr2-65055977-65056784	0.28073	-0.371617	0.266	0.386	1	ENSG00000011523	0
chr13-72781582-72782481	0.281102	-0.304618	0.354	0.449	1	ENSG00000083535	0
chr5-611782-612684	0.281103	-0.4254	0.228	0.342	1	ENSG00000112877	0
chr16-28211611-28212523	0.281561	-0.32105	0.304	0.418	1	ENSG00000169180	0
chr6-28080617-28081536	0.281772	-0.508906	0.165	0.245	1	ENSG00000197279	0
chr5-149551109-149552037	0.282046	-0.451139	0.241	0.344	1	ENSG00000183111	0
chr1-161201844-161202764	0.282272	-0.52421	0.165	0.246	1	ENSG00000158864	0
chr2-9555452-9556357	0.282278	-0.414772	0.266	0.363	1	ENSG00000271855	0
chr2-70293229-70294165	0.282613	-0.462607	0.203	0.283	1	ENSG00000143977	0
chr11-66958099-66959008	0.283052	-0.260689	0.418	0.522	1	ENSG00000173599	0
chr15-31870326-31871246	0.283563	-0.555758	0.139	0.201	1	ENSG00000169918	0
chr5-113513281-113514157	0.283759	-0.566867	0.114	0.202	1	ENSG00000047188	0
chr7-158856067-158856979	0.284007	-0.466597	0.253	0.324	1	ENSG00000126870	0
chr3-13484806-13485727	0.284052	-0.456779	0.165	0.269	1	ENSG00000163517	0
chr12-32755710-32756535	0.284359	0.264216	0.203	0.184	1	ENSG00000139131	0
chr17-40417570-40418462	0.284443	-0.46126	0.19	0.312	1	ENSG00000131747	0
chr12-53180268-53181176	0.284458	-0.395317	0.253	0.362	1	ENSG00000139651	0
chr21-43789006-43789922	0.284698	-0.492313	0.177	0.276	1	ENSG00000160214	0
chr16-21501927-21502692	0.284722	-0.42229	0.228	0.33	1	ENSG00000180747	0
chr9-136991831-136992802	0.285038	-0.432561	0.228	0.347	1	ENSG00000148362	0
chr7-102363331-102364240	0.285388	-0.450839	0.203	0.316	1	ENSG00000239969	0
chr13-24922489-24923426	0.285444	-0.465435	0.152	0.237	1	ENSG00000151849	0
chr15-50423818-50424737	0.285805	-0.498247	0.177	0.251	1	ENSG00000138592	0
chr20-35284333-35285238	0.285924	-0.534616	0.127	0.237	1	ENSG00000242372	0
chr2-73284055-73284983	0.286483	-0.5914	0.127	0.201	1	ENSG00000163013	0
chr4-22515589-22516421	0.28652	-0.535421	0.152	0.216	1	ENSG00000152990	0
chr1-150629059-150629943	0.286816	-0.333886	0.342	0.452	1	ENSG00000143420	0
chr11-27362801-27363714	0.286946	0.257762	0.203	0.194	1	ENSG00000109881	0
chr6-25698304-25699216	0.287176	0.251917	0.203	0.183	1	ENSG00000079689	0
chr1-2545775-2546639	0.287202	-0.393602	0.266	0.344	1	ENSG00000272449	0
chr12-120580994-120581895	0.28801	-0.54165	0.127	0.205	1	ENSG00000167272	0
chr1-23777752-23778707	0.288069	-0.516375	0.19	0.279	1	ENSG00000057757	0
chr22-29603029-29603936	0.288208	-0.298549	0.367	0.463	1	ENSG00000186575	0
chr3-11846463-11847341	0.288286	-0.492101	0.177	0.253	1	ENSG00000144559	0
chr14-74084219-74085149	0.288362	-0.284499	0.354	0.476	1	ENSG00000205659	0
chr7-5554684-5555616	0.288567	-0.442009	0.203	0.303	1	ENSG00000075624	0
chr7-1043977-1044896	0.288626	-0.352076	0.291	0.373	1	ENSG00000164849	0
chr6-96521417-96522234	0.289328	-0.459277	0.165	0.263	1	ENSG00000014123	0
chrX-118727050-118727962	0.289434	-0.490943	0.152	0.234	1	ENSG00000131724	0
chr12-98503318-98504283	0.289464	-0.492424	0.177	0.292	1	ENSG00000245017	0
chr4-121696636-121697549	0.289669	-0.369781	0.253	0.351	1	ENSG00000164111	0
chr2-96208490-96209244	0.289724	-0.438779	0.215	0.317	1	ENSG00000204685	0
chr21-42878917-42879752	0.289856	-0.494595	0.203	0.289	1	ENSG00000160194	0
chr11-130069261-130070167	0.289905	-0.291481	0.354	0.45	1	ENSG00000084234	0
chr8-130342800-130343734	0.290227	-0.572601	0.127	0.201	1	ENSG00000153317	0
chr5-149960263-149961170	0.290693	-0.454068	0.19	0.3	1	ENSG00000155850	0
chr3-184811760-184812629	0.290767	0.262516	0.215	0.198	1	ENSG00000156931	0
chr22-41544113-41544996	0.290787	-0.474356	0.19	0.273	1	ENSG00000100413	0
chr17-58082851-58083734	0.290971	-0.402866	0.215	0.335	1	ENSG00000264364	0
chr8-67063978-67064827	0.291903	-0.548413	0.139	0.219	1	ENSG00000104218	0
chr1-178724723-178725640	0.291924	-0.456725	0.19	0.287	1	ENSG00000116191	0
chr10-100373090-100373892	0.291957	-0.543713	0.139	0.207	1	ENSG00000235823	0
chr14-56117806-56118739	0.29215	-0.580883	0.127	0.201	1	ENSG00000139946	0
chr12-56333548-56334469	0.292329	-0.458728	0.177	0.29	1	ENSG00000110944	0
chr2-230712314-230713193	0.292402	-0.565844	0.127	0.214	1	ENSG00000135932	0
chr2-127701125-127701864	0.292571	-0.504241	0.152	0.243	1	ENSG00000173349	0
chr3-45388040-45388966	0.292679	-0.429831	0.203	0.316	1	ENSG00000011376	0
chr19-51703729-51704646	0.292686	-0.470332	0.177	0.283	1	ENSG00000182310	0
chr3-52278241-52279149	0.292847	-0.479079	0.215	0.276	1	ENSG00000164091	0
chr17-37609016-37609890	0.2933	-0.4135	0.253	0.331	1	ENSG00000278053	0
chr7-44847761-44848617	0.29433	-0.311659	0.354	0.456	1	ENSG00000234183	0
chr16-20741246-20742161	0.294516	-0.570123	0.139	0.222	1	ENSG00000066654	0
chr16-67806285-67807176	0.294726	-0.311589	0.329	0.446	1	ENSG00000102904	0
chr2-156341344-156342136	0.294819	-0.51652	0.165	0.257	1	ENSG00000153234	0
chr21-32727580-32728507	0.294819	-0.377968	0.266	0.37	1	ENSG00000238197	0
chr11-121292305-121293175	0.295215	0.26421	0.228	0.223	1	ENSG00000109929	0
chr14-52552247-52553156	0.295385	-0.395399	0.203	0.32	1	ENSG00000180998	0
chr11-809224-810179	0.295398	-0.515107	0.152	0.242	1	ENSG00000177600	0
chr4-70839467-70840325	0.295446	-0.497223	0.152	0.266	1	ENSG00000132463	0
chr19-17969686-17970596	0.295522	-0.515034	0.165	0.23	1	ENSG00000105642	0
chr17-64506120-64506984	0.295871	-0.349603	0.291	0.408	1	ENSG00000258890	0
chr5-139403588-139404521	0.295902	-0.411004	0.266	0.344	1	ENSG00000170469	0
chr12-54497185-54498101	0.2963	-0.560515	0.139	0.216	1	ENSG00000123338	0
chr11-60906158-60907082	0.296378	-0.400792	0.19	0.333	1	ENSG00000257052	0
chr8-102412404-102413262	0.296512	-0.420749	0.215	0.321	1	ENSG00000104517	0
chr11-117327387-117328292	0.296555	-0.479017	0.177	0.279	1	ENSG00000110274	0
chr1-75724066-75725022	0.296577	-0.392521	0.241	0.36	1	ENSG00000117054	0
chr13-46211434-46212260	0.296781	-0.577126	0.127	0.204	1	ENSG00000173988	0
chr12-133079969-133080632	0.297097	-0.396245	0.253	0.352	1	ENSG00000196387	0
chr4-128060740-128061634	0.297242	-0.338901	0.253	0.414	1	ENSG00000138709	0
chr19-45496655-45497522	0.297455	-0.43086	0.203	0.298	1	ENSG00000213889	0
chr5-119070562-119071488	0.297461	-0.342384	0.316	0.414	1	ENSG00000172869	0
chr15-90716807-90717730	0.297716	-0.465741	0.177	0.282	1	ENSG00000197299	0
chrX-70133176-70134024	0.297746	-0.524597	0.139	0.236	1	ENSG00000089289	0
chr19-49495755-49496666	0.297886	-0.335802	0.316	0.434	1	ENSG00000142534	0
chr5-43514711-43515627	0.298182	-0.491115	0.165	0.269	1	ENSG00000248240	0
chr4-129093114-129094024	0.298224	-0.393054	0.228	0.332	1	ENSG00000151470	0
chr1-36397441-36398320	0.29835	-0.492055	0.165	0.258	1	ENSG00000181817	0
chr19-40777178-40777706	0.298451	-0.543673	0.152	0.232	1	ENSG00000261857	0
chr1-45583163-45584112	0.298706	-0.348587	0.291	0.436	1	ENSG00000132780	0
chr8-143407609-143408501	0.298763	-0.480175	0.177	0.265	1	ENSG00000253931	4247
chr1-28648088-28649060	0.2989	-0.43977	0.203	0.294	1	ENSG00000274978	0
chr12-122063763-122064655	0.299217	-0.570969	0.139	0.226	1	ENSG00000256546	0
chr7-101233624-101234544	0.299994	0.266257	0.215	0.188	1	ENSG00000106404	0
chr3-14178231-14179129	0.300033	-0.289521	0.342	0.467	1	ENSG00000170860	0
chr11-71928454-71929344	0.300206	-0.447417	0.203	0.291	1	ENSG00000137522	0
chr3-150546164-150547077	0.301415	-0.385111	0.253	0.367	1	ENSG00000144895	0
chr3-158644100-158645008	0.301416	-0.508148	0.152	0.233	1	ENSG00000168827	0
chr12-132687008-132687935	0.30182	-0.368806	0.266	0.369	1	ENSG00000176894	0
chr16-2135662-2136553	0.302117	-0.430286	0.19	0.265	1	ENSG00000264397	0
chr14-100214135-100215048	0.302372	-0.512844	0.139	0.216	1	ENSG00000258982	0
chr19-5977736-5978626	0.302552	-0.480877	0.165	0.261	1	ENSG00000266983	0
chr9-129878822-129879749	0.303008	-0.377672	0.291	0.372	1	ENSG00000136878	0
chr1-228368929-228369806	0.303123	-0.450865	0.177	0.267	1	ENSG00000154358	0
chr13-112711455-112712393	0.303226	-0.424576	0.203	0.308	1	ENSG00000068650	0
chr1-52726079-52726966	0.303649	-0.481919	0.165	0.272	1	ENSG00000162378	0
chr22-20697202-20698140	0.304171	-0.526622	0.177	0.25	1	ENSG00000235062	0
chr11-6389898-6390843	0.304251	-0.430907	0.19	0.294	1	ENSG00000166311	0
chr13-33817717-33818606	0.304364	-0.55724	0.152	0.224	1	ENSG00000133119	0
chr9-33076283-33077191	0.304567	-0.382192	0.215	0.326	1	ENSG00000122692	0
chr7-138981017-138981940	0.304629	-0.459099	0.215	0.285	1	ENSG00000122778	0
chr18-21111442-21112349	0.304782	-0.425096	0.215	0.295	1	ENSG00000067900	0
chr13-110561339-110562215	0.304864	-0.543259	0.139	0.207	1	ENSG00000139832	0
chr9-134325801-134326727	0.30519	-0.450865	0.203	0.289	1	ENSG00000186350	0
chr1-96837514-96838432	0.305274	0.264294	0.228	0.193	1	ENSG00000117569	13775
chr9-105647313-105648239	0.305525	-0.594982	0.139	0.2	1	ENSG00000106692	6194
chr13-46052280-46053187	0.306116	-0.512977	0.177	0.247	1	ENSG00000080618	0
chr3-126703705-126704617	0.306815	-0.506157	0.152	0.244	1	ENSG00000159685	0
chr1-151510893-151511787	0.306818	-0.430534	0.203	0.288	1	ENSG00000143375	0
chr1-22052277-22053066	0.306827	-0.501218	0.165	0.245	1	ENSG00000070831	0
chr6-28980650-28981570	0.306898	-0.488154	0.177	0.276	1	ENSG00000263426	2876
chr1-149886333-149887239	0.306927	-0.433442	0.19	0.288	1	ENSG00000184260	0
chr6-6008368-6009269	0.307476	-0.404407	0.228	0.309	1	ENSG00000124785	762
chr12-121686630-121687550	0.307872	-0.370713	0.278	0.367	1	ENSG00000139714	13998
chr1-203300179-203301098	0.307942	-0.571776	0.139	0.204	1	ENSG00000233791	0
chr7-112450074-112450787	0.308118	-0.299069	0.304	0.416	1	ENSG00000006652	0
chr11-61834358-61835291	0.308548	-0.51772	0.152	0.241	1	ENSG00000134824	0
chr19-58400926-58401836	0.308877	-0.378658	0.266	0.353	1	ENSG00000171574	0
chr9-37119977-37120907	0.308949	-0.525394	0.152	0.257	1	ENSG00000147905	0
chr14-52950750-52951679	0.309179	-0.522072	0.139	0.229	1	ENSG00000073712	0
chr19-11813769-11814673	0.309267	-0.515105	0.165	0.24	1	ENSG00000171295	0
chr4-102868586-102869480	0.309594	-0.448618	0.19	0.302	1	ENSG00000145354	0
chrX-110002227-110003181	0.309785	-0.443494	0.177	0.28	1	ENSG00000157600	0
chr17-1455894-1456796	0.309874	-0.543237	0.152	0.227	1	ENSG00000167193	0
chr8-144412802-144413727	0.310096	-0.323314	0.329	0.434	1	ENSG00000147804	0
chr9-38069118-38070029	0.31016	-0.459638	0.177	0.243	1	ENSG00000107338	0
chr10-84139037-84139920	0.310242	-0.350234	0.253	0.338	1	ENSG00000165678	0
chr4-6783251-6784108	0.310617	-0.431489	0.177	0.284	1	ENSG00000170871	0
chrX-130165502-130166406	0.310737	-0.596465	0.152	0.217	1	ENSG00000156709	0
chr6-30556197-30556935	0.311004	-0.420676	0.215	0.315	1	ENSG00000204576	0
chr9-34048779-34049690	0.311358	-0.504863	0.177	0.247	1	ENSG00000137073	0
chr19-45092606-45093457	0.31201	-0.577816	0.127	0.204	1	ENSG00000104866	0
chr17-61863089-61863982	0.312115	-0.54734	0.152	0.223	1	ENSG00000136492	0
chr20-58650681-58651560	0.312295	-0.514265	0.139	0.215	1	ENSG00000254995	0
chr17-43170781-43171592	0.312534	-0.482877	0.19	0.285	1	ENSG00000188554	0
chr12-119665291-119666222	0.31254	-0.464262	0.177	0.271	1	ENSG00000248636	0
chr1-15616958-15617859	0.31327	-0.449031	0.19	0.26	1	ENSG00000197312	0
chr16-13919574-13920487	0.313875	-0.357282	0.241	0.333	1	ENSG00000175595	0
chr3-48472745-48473661	0.313904	-0.574937	0.127	0.207	1	ENSG00000164054	0
chr9-122213626-122214537	0.314395	-0.328163	0.329	0.413	1	ENSG00000106852	0
chr4-107989309-107990218	0.314557	-0.466102	0.152	0.237	1	ENSG00000138796	0
chr6-30344765-30345660	0.31473	-0.496059	0.19	0.267	1	ENSG00000241370	0
chr4-183098670-183099537	0.315182	-0.438966	0.177	0.292	1	ENSG00000151718	0
chr1-91732195-91733117	0.315479	-0.561341	0.139	0.211	1	ENSG00000069702	0
chr17-82698376-82699296	0.315723	-0.29358	0.304	0.432	1	ENSG00000141542	0
chr6-108074339-108075251	0.315729	-0.413535	0.203	0.301	1	ENSG00000081087	0
chr19-36489195-36490156	0.315768	-0.419166	0.228	0.299	1	ENSG00000267309	0
chr11-124673345-124674266	0.316215	-0.556092	0.139	0.222	1	ENSG00000064199	0
chr9-122827993-122828924	0.316367	-0.479895	0.152	0.218	1	ENSG00000136940	0
chr15-84734748-84735696	0.316369	-0.569861	0.139	0.213	1	ENSG00000166716	12938
chr8-23457213-23458097	0.316628	-0.507907	0.152	0.244	1	ENSG00000197217	0
chr11-61792305-61793197	0.316879	-0.506153	0.152	0.24	1	ENSG00000134824	0
chr15-67254231-67255158	0.316933	-0.395343	0.253	0.354	1	ENSG00000103599	0
chr12-123633307-123634210	0.317207	-0.495789	0.165	0.229	1	ENSG00000111358	0
chr17-996317-997203	0.317302	-0.469938	0.177	0.247	1	ENSG00000177370	0
chr3-157174516-157175467	0.317476	-0.408101	0.253	0.313	1	ENSG00000243176	0
chr1-205750061-205750706	0.317556	-0.358575	0.253	0.375	1	ENSG00000069275	0
chr12-121352053-121352990	0.317596	-0.411588	0.253	0.353	1	ENSG00000089053	0
chrX-129982027-129982954	0.317749	-0.438365	0.19	0.278	1	ENSG00000085185	0
chr1-26529300-26530203	0.318217	-0.541981	0.139	0.205	1	ENSG00000117676	0
chr20-2800398-2801339	0.318584	-0.555546	0.139	0.222	1	ENSG00000088882	0
chr7-128832095-128833086	0.318747	-0.419481	0.19	0.292	1	LRG_870	0
chr16-85381723-85382648	0.318992	-0.418636	0.215	0.339	1	ENSG00000131149	0
chr13-112072271-112073145	0.319006	-0.503443	0.152	0.235	1	ENSG00000182968	1782
chr6-39036828-39037749	0.319079	-0.374108	0.241	0.34	1	ENSG00000220556	1853
chr8-70668780-70669629	0.319424	-0.424312	0.203	0.28	1	ENSG00000221947	0
chr12-12725179-12726081	0.31984	-0.53817	0.139	0.208	1	ENSG00000178878	0
chr4-17511725-17512611	0.320175	-0.452855	0.19	0.252	1	ENSG00000151552	0
chr1-176206990-176207858	0.320266	-0.397635	0.228	0.322	1	ENSG00000236021	0
chr12-51047673-51048590	0.320772	-0.456791	0.165	0.271	1	ENSG00000050426	0
chr16-28291971-28292883	0.320854	-0.546205	0.127	0.202	1	ENSG00000188322	0
chr11-3422386-3423323	0.321703	-0.26048	0.367	0.496	1	ENSG00000166492	0
chr6-53359030-53359933	0.321722	-0.321108	0.342	0.453	1	ENSG00000219863	3964
chr4-109433284-109434192	0.322152	-0.509349	0.152	0.243	1	ENSG00000138802	0
chr6-150167612-150168496	0.322158	-0.498536	0.152	0.224	1	ENSG00000198729	0
chr22-50525247-50526204	0.322171	-0.537529	0.165	0.244	1	ENSG00000025708	0
chr5-139637265-139638213	0.322544	-0.469816	0.177	0.265	1	ENSG00000272255	6246
chr21-33229492-33230352	0.323382	-0.535741	0.139	0.212	1	ENSG00000159110	0
chr15-75201500-75202398	0.323891	-0.570285	0.127	0.207	1	ENSG00000167173	0
chr19-2263290-2264208	0.324056	-0.418968	0.215	0.336	1	ENSG00000167476	0
chr1-183635420-183636328	0.324085	-0.335934	0.278	0.382	1	ENSG00000143344	0
chr19-19663472-19664392	0.324231	-0.349782	0.278	0.394	1	ENSG00000105726	0
chr14-32076468-32077352	0.324283	-0.281747	0.38	0.491	1	ENSG00000100852	0
chr6-158999485-159000380	0.324735	-0.457856	0.19	0.281	1	ENSG00000271913	0
chr1-33396317-33397245	0.324915	-0.486895	0.177	0.27	1	ENSG00000134686	0
chr1-147927936-147928839	0.325082	-0.47893	0.177	0.249	1	ENSG00000188092	0
chr1-41241723-41242622	0.325157	-0.366906	0.304	0.388	1	ENSG00000235358	0
chr15-84715808-84716757	0.325173	-0.512099	0.139	0.217	1	ENSG00000140612	0
chr9-34646287-34647165	0.32518	0.268951	0.215	0.174	1	ENSG00000213930	0
chr16-50024711-50025611	0.325788	-0.363723	0.253	0.321	1	ENSG00000205423	0
chr15-44728450-44729447	0.325928	-0.490736	0.152	0.227	1	ENSG00000185880	0
chr6-73520755-73521673	0.325962	-0.350066	0.316	0.415	1	ENSG00000156508	0
chr6-28141406-28142334	0.325963	-0.505172	0.152	0.231	1	ENSG00000198315	0
chr10-124916419-124917285	0.326078	-0.462559	0.152	0.245	1	ENSG00000249456	0
chr20-31879430-31880374	0.327143	-0.488534	0.165	0.241	1	ENSG00000131044	0
chr14-27845084-27846049	0.327388	-0.432126	0.177	0.283	1	ENSG00000258932	0
chr17-74981854-74982788	0.327557	-0.562959	0.127	0.216	1	ENSG00000109089	4843
chr17-83051465-83052364	0.327685	-0.314137	0.304	0.458	1	ENSG00000175711	0
chr1-35718448-35719395	0.329208	-0.579762	0.127	0.205	1	ENSG00000142686	0
chr12-82358166-82359106	0.329456	-0.348899	0.253	0.321	1	ENSG00000127720	0
chr6-4775911-4776753	0.329503	-0.364771	0.266	0.35	1	ENSG00000153046	0
chr5-10563736-10564624	0.330021	-0.557619	0.127	0.213	1	ENSG00000164236	0
chr10-27154916-27155733	0.330122	-0.47058	0.152	0.23	1	ENSG00000120539	0
chr22-22653786-22654713	0.330552	-0.498431	0.139	0.249	1	ENSG00000100121	5882
chr19-4678698-4679610	0.330606	-0.341761	0.266	0.378	1	ENSG00000205790	0
chr4-2963020-2963957	0.330625	-0.385743	0.253	0.341	1	ENSG00000125388	0
chr2-135741260-135742156	0.330926	-0.330118	0.278	0.377	1	ENSG00000144224	0
chr2-74507213-74508148	0.331296	-0.381422	0.241	0.342	1	ENSG00000115289	0
chr1-100350905-100351758	0.331305	-0.547202	0.139	0.206	1	ENSG00000079335	0
chr14-103333641-103334526	0.33142	-0.427148	0.19	0.278	1	ENSG00000100664	0
chr2-74178447-74179334	0.331627	-0.426429	0.203	0.277	1	ENSG00000114978	0
chr2-20350409-20351366	0.331849	-0.32213	0.291	0.394	1	ENSG00000055917	0
chr5-43212171-43213083	0.332044	-0.458732	0.165	0.256	1	ENSG00000177453	0
chr1-228486801-228487733	0.332146	-0.507909	0.165	0.246	1	ENSG00000168159	0
chr1-46156225-46157138	0.332665	-0.424777	0.203	0.292	1	ENSG00000278139	0
chr7-128409495-128410400	0.332725	-0.435277	0.177	0.287	1	ENSG00000106348	0
chr8-30812230-30813146	0.33273	-0.512251	0.127	0.213	1	ENSG00000104695	0
chr6-145814367-145815278	0.332822	-0.414251	0.215	0.29	1	ENSG00000235652	0
chr5-141968644-141969568	0.333102	-0.370389	0.253	0.314	1	ENSG00000013561	0
chr16-81778792-81779690	0.333147	-0.532397	0.139	0.203	1	ENSG00000197943	0
chr12-131681924-131682840	0.333518	-0.514031	0.139	0.213	1	ENSG00000243499	13677
chr16-3134544-3135483	0.333615	-0.409582	0.203	0.278	1	ENSG00000085644	0
chr19-40623638-40624544	0.333837	-0.50217	0.152	0.246	1	ENSG00000090006	0
chr3-168095537-168096502	0.334583	-0.365402	0.241	0.315	1	ENSG00000173905	0
chr8-123396150-123397088	0.33482	-0.604763	0.114	0.2	1	ENSG00000156802	0
chr19-40348063-40348991	0.335023	-0.416201	0.228	0.298	1	ENSG00000105223	0
chr6-133952682-133953612	0.335089	-0.374134	0.241	0.342	1	ENSG00000028839	0
chr4-1720898-1721809	0.335282	-0.393382	0.228	0.331	1	ENSG00000013810	0
chr15-63157052-63157960	0.335475	-0.517978	0.127	0.207	1	ENSG00000185088	0
chr8-89757220-89758191	0.335868	-0.531741	0.152	0.218	1	ENSG00000104312	0
chr5-133968207-133969087	0.335965	-0.43428	0.203	0.286	1	ENSG00000113583	0
chr5-131170407-131171317	0.336107	-0.35937	0.253	0.348	1	ENSG00000186687	0
chr19-3970757-3971670	0.336209	-0.419133	0.177	0.281	1	ENSG00000167657	0
chr11-62771024-62771965	0.336261	-0.411182	0.203	0.31	1	ENSG00000168569	0
chr17-16285700-16286620	0.336604	-0.538042	0.152	0.219	1	ENSG00000108474	0
chr11-130002335-130003315	0.336694	-0.278743	0.392	0.499	1	ENSG00000233220	0
chr17-7931614-7932536	0.336947	-0.507413	0.139	0.218	1	ENSG00000170037	0
chr12-113648968-113649895	0.337153	-0.455437	0.215	0.324	1	ENSG00000249550	29563
chr2-70994464-70995376	0.337219	-0.468121	0.203	0.264	1	ENSG00000228384	0
chr3-3126419-3127332	0.337264	-0.340171	0.253	0.35	1	ENSG00000072756	0
chr22-40856381-40857312	0.337616	-0.430904	0.228	0.3	1	ENSG00000196236	0
chr19-48954338-48955260	0.337763	-0.487287	0.165	0.24	1	ENSG00000087088	0
chr20-59031989-59032906	0.337892	-0.440382	0.19	0.263	1	ENSG00000124172	0
chr1-201170441-201171323	0.338027	-0.382142	0.228	0.339	1	ENSG00000116857	0
chr3-57227253-57228183	0.338356	-0.443835	0.19	0.284	1	ENSG00000157500	0
chr19-2977024-2977896	0.338811	-0.290099	0.342	0.45	1	ENSG00000104953	0
chr2-174486775-174487676	0.339813	-0.295565	0.291	0.409	1	ENSG00000226853	0
chr5-88141049-88141963	0.340125	-0.325196	0.278	0.367	1	ENSG00000164180	47669
chr8-102590586-102591514	0.340398	-0.406447	0.215	0.324	1	ENSG00000155087	29568
chr4-75724123-75724981	0.340435	-0.387268	0.241	0.342	1	ENSG00000138768	0
chr6-109690807-109691717	0.340492	-0.465854	0.152	0.235	1	ENSG00000112367	0
chr4-80072805-80073793	0.341002	-0.51888	0.139	0.221	1	ENSG00000163297	0
chrX-1391819-1392735	0.341024	-0.350493	0.215	0.329	1	ENSG00000169100	0
chr5-148681955-148682894	0.341872	-0.518586	0.139	0.221	1	ENSG00000164270	4719
chr2-200509608-200510509	0.34195	-0.431476	0.177	0.26	1	ENSG00000163535	0
chr5-160418711-160419645	0.342239	-0.48155	0.139	0.215	1	ENSG00000164609	0
chr1-27154679-27155629	0.342348	-0.451154	0.152	0.235	1	ENSG00000090020	0
chr1-206635089-206635953	0.342473	-0.489235	0.165	0.26	1	ENSG00000143479	0
chr21-46153045-46154011	0.342657	-0.506808	0.165	0.235	1	ENSG00000160282	0
chr8-141351459-141352391	0.342667	-0.463068	0.165	0.23	1	ENSG00000261655	1011
chr10-110007465-110008350	0.342926	-0.357312	0.253	0.342	1	ENSG00000148700	0
chr3-186209582-186210469	0.343171	-0.529622	0.152	0.219	1	ENSG00000058866	0
chr11-64888766-64889668	0.343235	-0.388297	0.215	0.303	1	ENSG00000229719	0
chr15-78299209-78300097	0.343453	-0.42769	0.177	0.267	1	ENSG00000277482	0
chr7-127392285-127393122	0.343596	-0.43388	0.177	0.274	1	ENSG00000048405	0
chr7-100693907-100694781	0.343879	-0.49901	0.139	0.223	1	ENSG00000146830	4458
chr2-127885731-127886669	0.344085	-0.53478	0.152	0.209	1	ENSG00000272667	0
chr19-49850434-49851320	0.344171	-0.43337	0.177	0.267	1	ENSG00000104960	0
chr1-39105090-39105929	0.344327	-0.482771	0.152	0.246	1	ENSG00000127603	0
chr17-7857023-7857917	0.344332	-0.452928	0.165	0.266	1	ENSG00000182224	0
chr1-37999405-38000376	0.344581	-0.502459	0.114	0.221	1	ENSG00000183386	0
chr3-52536109-52536983	0.344644	-0.334597	0.228	0.315	1	ENSG00000168273	0
chr6-10722531-10723451	0.34474	-0.296599	0.329	0.423	1	ENSG00000111843	0
chr14-100239837-100240731	0.344926	-0.471778	0.177	0.236	1	ENSG00000100811	0
chr7-7640191-7641095	0.345401	-0.312988	0.266	0.367	1	ENSG00000219545	0
chr6-116680679-116681572	0.346177	-0.435583	0.19	0.266	1	ENSG00000196911	0
chr19-39435593-39436500	0.346198	-0.494646	0.139	0.228	1	ENSG00000196235	0
chr5-127517177-127518062	0.346249	-0.408129	0.19	0.267	1	ENSG00000164244	0
chrX-15674997-15675729	0.346269	-0.483404	0.152	0.224	1	ENSG00000186312	0
chr1-150579239-150580137	0.346531	-0.42664	0.215	0.292	1	ENSG00000143384	0
chr3-51499723-51500403	0.347325	-0.297816	0.304	0.408	1	ENSG00000145041	0
chr22-43186980-43187967	0.349447	-0.308579	0.304	0.412	1	ENSG00000100304	0
chr7-32957059-32958023	0.349694	-0.483789	0.139	0.233	1	ENSG00000122642	0
chr1-148522148-148523098	0.349811	-0.371442	0.215	0.33	1	ENSG00000274210	0
chr22-40346095-40347032	0.349965	-0.528077	0.139	0.204	1	ENSG00000239900	0
chr1-25905157-25905977	0.350021	-0.561478	0.139	0.217	1	ENSG00000117632	0
chr1-35192789-35193705	0.351273	-0.286627	0.304	0.432	1	ENSG00000116560	0
chr16-30874887-30875739	0.351841	-0.511654	0.127	0.211	1	ENSG00000260083	0
chr2-25342049-25342844	0.351965	-0.448105	0.152	0.24	1	LRG_459	0
chr19-17332318-17333203	0.352394	-0.524943	0.139	0.213	1	ENSG00000074855	0
chr16-11667910-11668844	0.35248	-0.424508	0.177	0.238	1	ENSG00000184602	0
chr19-50804504-50805381	0.352734	-0.339065	0.291	0.386	1	ENSG00000167747	0
chr19-488688-489575	0.353059	-0.40334	0.228	0.309	1	ENSG00000099866	0
chr16-29877176-29878096	0.353206	-0.330542	0.278	0.368	1	ENSG00000174938	0
chr3-196287311-196288261	0.353376	-0.465135	0.19	0.272	1	ENSG00000272741	0
chr12-56315731-56316650	0.353391	-0.406356	0.228	0.309	1	ENSG00000135473	0
chr6-26031682-26032572	0.353507	-0.556437	0.127	0.209	1	ENSG00000274267	0
chr15-44426808-44427658	0.353546	-0.509343	0.139	0.22	1	ENSG00000137770	0
chr7-148903-149836	0.353704	-0.459944	0.177	0.254	1	ENSG00000240859	0
chr2-149587296-149588147	0.353878	-0.474128	0.152	0.209	1	ENSG00000231969	0
chr22-19730454-19731397	0.35398	-0.27667	0.418	0.491	1	LRG_478	5679
chr8-142669480-142670390	0.353998	-0.508529	0.139	0.217	1	ENSG00000167653	0
chr4-139083943-139084850	0.35412	-0.47337	0.139	0.223	1	ENSG00000109381	0
chr7-44082206-44083138	0.354187	-0.259144	0.354	0.487	1	ENSG00000122678	0
chr17-39730039-39730955	0.354294	-0.529073	0.139	0.22	1	ENSG00000141741	0
chr17-82098108-82099033	0.354407	-0.285814	0.316	0.438	1	ENSG00000169710	0
chr19-42217331-42218204	0.354499	-0.522593	0.152	0.21	1	ENSG00000160570	0
chr7-44038754-44039700	0.355013	-0.456113	0.139	0.207	1	ENSG00000235314	0
chr6-85593459-85594391	0.355587	-0.390334	0.228	0.326	1	ENSG00000271793	0
chr17-35586895-35587824	0.355722	-0.54032	0.127	0.209	1	ENSG00000006125	0
chr1-39167591-39168507	0.35629	-0.419961	0.203	0.29	1	ENSG00000127603	0
chr6-45377493-45378364	0.356333	-0.340467	0.291	0.396	1	ENSG00000124813	0
chr11-45185010-45185936	0.356498	-0.440078	0.165	0.271	1	ENSG00000019485	0
chr6-26198916-26199836	0.356602	-0.457211	0.19	0.263	1	ENSG00000277224	0
chr2-170973269-170974113	0.356953	-0.486568	0.139	0.201	1	ENSG00000115806	6139
chr7-105013728-105014599	0.357089	-0.468324	0.165	0.247	1	ENSG00000005483	0
chr1-167935898-167936781	0.357172	-0.479844	0.165	0.257	1	ENSG00000143164	0
chr19-55385282-55386186	0.357201	-0.448451	0.152	0.275	1	ENSG00000108107	0
chr11-64354729-64355634	0.357209	-0.523151	0.139	0.214	1	ENSG00000168071	0
chr17-27892823-27893733	0.357242	-0.477966	0.165	0.24	1	ENSG00000232859	0
chr4-183504081-183505036	0.357365	-0.255999	0.38	0.467	1	ENSG00000168556	0
chr18-3247047-3247957	0.357615	-0.312121	0.291	0.418	1	ENSG00000101608	0
chr9-36257859-36258841	0.35817	-0.496492	0.139	0.212	1	ENSG00000159921	0
chr6-26956064-26957151	0.358294	-0.478839	0.152	0.221	1	ENSG00000224843	0
chr20-29079741-29080642	0.358721	-0.340693	0.278	0.332	1	ENSG00000282870	0
chr16-2513320-2514241	0.358751	-0.39668	0.266	0.334	1	ENSG00000185883	0
chr1-77759386-77760254	0.358831	-0.42642	0.19	0.261	1	ENSG00000077254	0
chr10-97640133-97641058	0.358916	-0.456324	0.165	0.238	1	ENSG00000155252	0
chr6-28923582-28924489	0.359056	-0.530496	0.139	0.219	1	ENSG00000204713	0
chr19-4723478-4724383	0.359115	-0.325757	0.304	0.395	1	ENSG00000142002	0
chr2-86562830-86563724	0.359144	-0.495436	0.165	0.245	1	ENSG00000228363	0
chr19-7068956-7069841	0.359692	-0.30316	0.316	0.389	1	ENSG00000130544	0
chr5-21459014-21459937	0.359746	-0.467186	0.165	0.213	1	ENSG00000183666	0
chr16-2602980-2603851	0.359946	-0.486469	0.165	0.223	1	ENSG00000215154	0
chr7-27662576-27663478	0.360354	-0.34951	0.241	0.337	1	ENSG00000106049	0
chr4-1580289-1581088	0.36054	-0.292457	0.354	0.428	1	ENSG00000244459	35
chr18-36129164-36130126	0.360661	-0.452223	0.19	0.272	1	ENSG00000134759	0
chr1-206672948-206673866	0.361053	-0.45861	0.19	0.254	1	ENSG00000143479	0
chr11-43358508-43359389	0.361264	-0.493235	0.101	0.21	1	ENSG00000052841	0
chr3-121834664-121835595	0.361348	-0.332515	0.266	0.33	1	ENSG00000145088	0
chr3-23916563-23917486	0.361456	-0.349077	0.253	0.37	1	ENSG00000174748	0
chr19-4638865-4639799	0.361705	-0.268756	0.367	0.478	1	ENSG00000185361	0
chr15-82849301-82850217	0.362094	-0.458127	0.177	0.251	1	ENSG00000103942	0
chr19-51546402-51547212	0.362209	-0.495948	0.139	0.204	1	ENSG00000269130	12909
chr3-20185867-20186787	0.362518	-0.339292	0.304	0.389	1	ENSG00000231304	0
chr2-54115278-54116223	0.362718	-0.475004	0.152	0.245	1	ENSG00000170634	0
chr12-50050386-50051312	0.363022	-0.36236	0.215	0.342	1	ENSG00000110881	6235
chr18-2655220-2656152	0.363065	-0.369326	0.241	0.333	1	ENSG00000101596	0
chr19-43619199-43620157	0.363133	-0.377989	0.253	0.337	1	ENSG00000131116	0
chr3-186908733-186909708	0.363159	-0.45117	0.203	0.252	1	ENSG00000223803	8175
chr1-206684466-206685337	0.363377	-0.463771	0.177	0.245	1	ENSG00000162889	0
chr16-54930310-54931132	0.365331	-0.442405	0.152	0.225	1	ENSG00000176842	0
chr2-38750949-38751873	0.365398	-0.459639	0.19	0.267	1	ENSG00000152147	0
chr3-129160895-129161847	0.365452	-0.46028	0.19	0.27	1	ENSG00000240682	0
chr17-28598682-28599543	0.366341	-0.44449	0.165	0.239	1	ENSG00000227543	0
chr3-49021348-49022195	0.36654	-0.355352	0.304	0.368	1	ENSG00000178057	0
chr3-196081679-196082556	0.366708	-0.517959	0.139	0.206	1	ENSG00000072274	0
chr8-56993456-56994353	0.366824	-0.453154	0.165	0.226	1	ENSG00000104331	0
chr1-41353504-41354421	0.367421	-0.440796	0.177	0.25	1	ENSG00000204060	7500
chr8-73971859-73972776	0.367441	-0.272603	0.354	0.454	1	ENSG00000175606	0
chr9-97633053-97633928	0.36792	-0.259432	0.367	0.482	1	ENSG00000136937	0
chr17-42678010-42678824	0.368014	-0.418034	0.177	0.267	1	ENSG00000184451	64
chr3-168157013-168157917	0.368037	-0.4767	0.139	0.216	1	ENSG00000173905	61037
chr3-27484061-27484968	0.368243	-0.323633	0.253	0.311	1	ENSG00000033867	0
chr14-100375943-100376834	0.368598	-0.45467	0.152	0.222	1	ENSG00000176473	0
chr19-42302206-42303113	0.369053	-0.340349	0.278	0.387	1	ENSG00000188368	0
chr17-36727801-36728864	0.369506	-0.426822	0.228	0.294	1	ENSG00000275613	1460
chr1-30778117-30778989	0.369892	-0.444793	0.177	0.272	1	ENSG00000162511	20296
chr13-94595791-94596726	0.370133	-0.447254	0.165	0.26	1	ENSG00000088451	0
chr15-72473645-72474597	0.370278	-0.38496	0.253	0.321	1	ENSG00000166233	0
chr19-861823-862668	0.370316	-0.273429	0.367	0.458	1	LRG_46	0
chr6-11931098-11931987	0.370791	-0.462926	0.19	0.247	1	ENSG00000225102	58355
chr6-33579811-33580699	0.370991	-0.532628	0.139	0.208	1	ENSG00000030110	0
chr1-94417833-94418759	0.371015	-0.354715	0.253	0.317	1	ENSG00000117528	0
chr19-14450159-14451079	0.371097	-0.280482	0.354	0.447	1	ENSG00000123143	0
chr5-177370462-177371387	0.371203	-0.306158	0.266	0.362	1	ENSG00000169220	0
chr14-45134065-45134941	0.371447	-0.284438	0.316	0.407	1	ENSG00000100442	0
chr13-99501027-99501948	0.371864	-0.465048	0.165	0.256	1	ENSG00000125304	0
chr12-107760731-107761620	0.371974	-0.408793	0.177	0.268	1	ENSG00000110851	0
chr7-129779787-129780675	0.372697	-0.365527	0.266	0.312	1	ENSG00000242078	2694
chr11-65040632-65041510	0.372738	-0.409861	0.203	0.296	1	ENSG00000168061	0
chr7-100101204-100102093	0.373305	-0.392551	0.215	0.328	1	ENSG00000221838	0
chr1-15975449-15976339	0.373772	-0.51777	0.101	0.203	1	ENSG00000116809	0
chr4-9691349-9692235	0.374285	-0.443042	0.152	0.204	1	ENSG00000186234	259
chr16-2776874-2777797	0.374456	-0.468444	0.152	0.208	1	ENSG00000276791	0
chr19-11155453-11156366	0.374607	-0.425594	0.228	0.304	1	ENSG00000161888	0
chr3-128076670-128077599	0.375005	-0.354776	0.215	0.317	1	ENSG00000239608	0
chr22-23128133-23129043	0.375161	-0.468053	0.152	0.225	1	ENSG00000100218	0
chr2-74198186-74198912	0.375392	-0.487157	0.139	0.21	1	ENSG00000065911	0
chr10-101353537-101354416	0.375635	-0.43654	0.177	0.236	1	ENSG00000166167	0
chr19-51690476-51691404	0.376042	-0.413757	0.165	0.255	1	ENSG00000269959	0
chr12-56221528-56222439	0.376146	-0.506025	0.127	0.21	1	ENSG00000139579	0
chr21-44299577-44300381	0.376268	-0.476046	0.139	0.234	1	ENSG00000141959	0
chr16-67892739-67893625	0.376464	-0.446275	0.177	0.262	1	ENSG00000159792	0
chr7-144835551-144836462	0.376575	-0.395382	0.203	0.292	1	ENSG00000196511	0
chr19-18543504-18544358	0.376774	-0.365853	0.228	0.308	1	ENSG00000105701	0
chr7-56106119-56106945	0.37699	-0.351632	0.177	0.297	1	ENSG00000106153	0
chr2-99335937-99336784	0.377711	-0.397925	0.177	0.263	1	ENSG00000115514	0
chr3-88149395-88150317	0.377724	-0.457973	0.139	0.227	1	ENSG00000179021	0
chr17-30708440-30709394	0.377815	-0.498623	0.165	0.203	1	ENSG00000264538	0
chr2-240604021-240604945	0.377863	-0.424776	0.139	0.216	1	ENSG00000142330	0
chr8-144792014-144792918	0.377893	-0.491345	0.114	0.203	1	ENSG00000161016	0
chrX-24054123-24055022	0.377964	-0.412754	0.177	0.259	1	ENSG00000130741	0
chr2-42168872-42169761	0.378376	-0.401126	0.19	0.287	1	ENSG00000143924	0
chr13-31161733-31162684	0.378759	-0.281097	0.342	0.411	1	ENSG00000120694	0
chr3-129016335-129017313	0.379331	-0.493503	0.139	0.207	1	ENSG00000114654	0
chr5-146182272-146183199	0.379883	-0.311248	0.266	0.38	1	ENSG00000133706	0
chr12-101697181-101697922	0.380072	-0.373074	0.241	0.321	1	ENSG00000111666	0
chr11-57424489-57425385	0.380232	-0.387972	0.203	0.299	1	ENSG00000134802	0
chr13-57865404-57866322	0.381585	-0.331042	0.228	0.324	1	ENSG00000202422	125027
chr22-37843959-37844843	0.382264	-0.331534	0.253	0.353	1	ENSG00000100124	0
chr13-48232902-48233721	0.382757	-0.412909	0.215	0.272	1	ENSG00000136156	0
chr4-82373766-82374691	0.382878	-0.268784	0.329	0.432	1	ENSG00000272677	0
chr1-205631409-205632330	0.383233	-0.322658	0.316	0.413	1	ENSG00000158711	0
chr11-85647510-85648419	0.384009	-0.482189	0.127	0.203	1	ENSG00000171202	0
chr1-171741636-171742562	0.384249	-0.411968	0.19	0.28	1	ENSG00000117533	0
chr2-171160525-171161471	0.384532	-0.418572	0.203	0.271	1	ENSG00000198586	0
chr1-203861089-203862010	0.384741	-0.322578	0.228	0.325	1	ENSG00000182004	0
chr21-45256530-45257483	0.384806	-0.351996	0.241	0.338	1	ENSG00000182586	0
chr19-47348724-47349645	0.38502	-0.406039	0.19	0.284	1	ENSG00000134815	0
chr8-140635443-140636435	0.385127	-0.349231	0.241	0.324	1	ENSG00000280303	0
chr10-32345954-32346771	0.385338	-0.453311	0.152	0.22	1	ENSG00000233825	0
chr22-41285882-41286779	0.385687	-0.291526	0.291	0.398	1	ENSG00000100401	0
chr3-9843604-9844488	0.38626	-0.492755	0.139	0.224	1	ENSG00000156990	0
chr19-2236145-2237102	0.386264	-0.368432	0.253	0.351	1	ENSG00000104897	0
chr11-66466343-66467276	0.386861	-0.336084	0.241	0.365	1	ENSG00000174516	0
chr3-3179268-3180182	0.386945	-0.449878	0.139	0.206	1	ENSG00000113851	0
chr6-110179582-110180502	0.387225	-0.323439	0.253	0.358	1	ENSG00000168438	0
chr4-116733170-116734074	0.387413	-0.448177	0.165	0.226	1	ENSG00000201752	105204
chr10-67884273-67885075	0.387637	-0.363104	0.278	0.345	1	ENSG00000096717	0
chr12-6753007-6753889	0.387948	-0.427129	0.165	0.229	1	ENSG00000089693	0
chr1-204506231-204507208	0.38802	-0.517336	0.114	0.205	1	ENSG00000198625	9170
chr10-11898230-11899153	0.388837	-0.416915	0.152	0.257	1	ENSG00000225778	3529
chr9-35657601-35658457	0.389339	-0.436026	0.177	0.249	1	ENSG00000159884	0
chr6-30326504-30327350	0.389943	-0.380406	0.228	0.303	1	ENSG00000204599	0
chr8-1823367-1824271	0.390206	-0.46154	0.152	0.225	1	ENSG00000104728	0
chr15-43184901-43185783	0.390216	-0.453328	0.139	0.239	1	ENSG00000166946	0
chr19-1044903-1045810	0.390528	-0.472175	0.152	0.215	1	ENSG00000064687	0
chr12-113932802-113933523	0.390647	-0.297502	0.291	0.381	1	ENSG00000257359	0
chr14-31207445-31208360	0.391127	-0.313351	0.291	0.418	1	ENSG00000092148	0
chr5-142108369-142109256	0.391203	-0.453557	0.165	0.235	1	ENSG00000131507	0
chr5-61161993-61162919	0.391798	-0.43938	0.165	0.223	1	ENSG00000251279	0
chr3-32391469-32392296	0.392527	-0.413622	0.203	0.286	1	ENSG00000153551	0
chr14-73886304-73887222	0.392978	-0.410819	0.177	0.254	1	ENSG00000119725	0
chr19-35248291-35249149	0.393084	-0.444913	0.165	0.261	1	ENSG00000105699	0
chr1-11059674-11060592	0.393593	-0.368609	0.215	0.305	1	ENSG00000116649	0
chr5-139709058-139710013	0.393952	-0.430449	0.165	0.24	1	ENSG00000249526	0
chr1-64966045-64966946	0.394156	-0.308951	0.278	0.375	1	ENSG00000162434	0
chr1-28883565-28884387	0.39467	-0.301388	0.304	0.392	1	ENSG00000199756	1729
chr8-143933554-143934459	0.394888	-0.394657	0.177	0.257	1	ENSG00000178209	0
chr19-33124410-33125330	0.395588	-0.388893	0.203	0.248	1	ENSG00000076650	0
chr10-118754700-118755603	0.395791	-0.429092	0.152	0.247	1	ENSG00000151893	0
chr16-3305028-3305950	0.396488	-0.543907	0.139	0.201	1	ENSG00000162086	0
chr1-109667552-109668449	0.396534	-0.427478	0.165	0.24	1	ENSG00000213366	0
chr3-50359155-50360053	0.396913	-0.453505	0.165	0.244	1	ENSG00000126062	0
chr6-25278762-25279703	0.397322	-0.402135	0.19	0.289	1	ENSG00000079691	0
chr16-4475942-4476835	0.39784	-0.368082	0.203	0.284	1	ENSG00000103415	0
chr3-52197596-52198529	0.398168	-0.516013	0.127	0.201	1	ENSG00000023330	0
chrX-48696190-48697084	0.398283	-0.392523	0.203	0.279	1	ENSG00000101945	0
chr9-134067822-134068684	0.399783	-0.297445	0.304	0.394	1	ENSG00000169925	0
chr19-17390765-17391649	0.400283	-0.469294	0.152	0.211	1	ENSG00000269720	0
chr19-46202784-46203718	0.40031	-0.48479	0.152	0.22	1	ENSG00000268460	0
chr13-21603545-21604485	0.400689	-0.369898	0.19	0.26	1	ENSG00000165487	0
chr4-139082592-139083476	0.400793	-0.461213	0.152	0.234	1	ENSG00000109381	0
chr7-25950835-25951740	0.400975	-0.414238	0.165	0.227	1	ENSG00000199085	848
chr1-114510794-114511685	0.401668	-0.478885	0.139	0.217	1	ENSG00000197323	0
chr19-41883833-41884740	0.401843	-0.383005	0.203	0.286	1	ENSG00000076928	0
chr17-63431674-63432585	0.402311	-0.496448	0.127	0.202	1	ENSG00000008283	0
chr1-111139711-111140632	0.402357	-0.430681	0.177	0.244	1	ENSG00000134255	0
chr5-43483455-43484260	0.402494	-0.399273	0.215	0.316	1	ENSG00000249492	0
chr13-102773360-102774289	0.402681	-0.39484	0.203	0.285	1	ENSG00000151287	0
chr6-110815217-110816074	0.403032	-0.292626	0.316	0.44	1	ENSG00000155111	0
chr1-153544754-153545636	0.403033	-0.462481	0.139	0.204	1	ENSG00000196154	0
chr1-16498815-16499736	0.403111	-0.392581	0.177	0.276	1	ENSG00000080947	0
chr3-136250048-136250895	0.403329	-0.478636	0.152	0.216	1	ENSG00000114054	0
chr16-3150160-3151086	0.403333	-0.4498	0.177	0.244	1	ENSG00000228146	196
chr3-28241113-28242033	0.40354	-0.283082	0.316	0.384	1	ENSG00000187118	0
chr5-32444354-32445146	0.403696	-0.436893	0.127	0.228	1	ENSG00000056097	0
chr5-131994294-131995199	0.404061	-0.427469	0.152	0.224	1	ENSG00000164398	0
chr2-8678590-8679440	0.404129	-0.36177	0.177	0.259	1	ENSG00000115738	0
chr19-39480294-39481215	0.404369	-0.368811	0.203	0.302	1	ENSG00000105197	0
chr3-123584693-123585624	0.40448	-0.285525	0.316	0.405	1	ENSG00000239523	0
chr11-93661226-93662202	0.405194	-0.410259	0.165	0.231	1	ENSG00000166004	0
chr8-37695047-37695986	0.405556	-0.341186	0.241	0.311	1	ENSG00000183779	0
chr5-40755587-40756454	0.405704	-0.444703	0.152	0.224	1	ENSG00000113638	0
chr19-55623951-55624847	0.406477	-0.320349	0.253	0.365	1	ENSG00000179922	0
chr9-129737426-129738365	0.407135	-0.528421	0.139	0.201	1	ENSG00000148344	0
chr18-47930423-47931402	0.407368	-0.350188	0.203	0.319	1	ENSG00000175387	0
chr1-114669642-114670570	0.407626	-0.432511	0.165	0.223	1	ENSG00000175984	0
chr2-32010355-32011315	0.407967	-0.316144	0.266	0.359	1	ENSG00000162959	0
chr16-71289016-71289894	0.408526	-0.46523	0.152	0.203	1	ENSG00000180917	0
chr6-87472526-87473473	0.408784	-0.436693	0.177	0.238	1	ENSG00000164414	0
chr19-45770291-45771179	0.409345	-0.319504	0.253	0.36	1	ENSG00000267395	0
chr2-206085518-206086379	0.409728	-0.500319	0.139	0.203	1	ENSG00000227946	0
chr4-163494223-163495072	0.410088	-0.414025	0.203	0.276	1	ENSG00000198498	0
chr19-48871874-48872793	0.410368	-0.396716	0.177	0.244	1	ENSG00000087074	0
chr2-219513957-219514877	0.410385	-0.405946	0.19	0.276	1	ENSG00000072182	0
chr3-179322603-179323477	0.410653	-0.357128	0.215	0.291	1	ENSG00000121864	0
chr5-144170259-144171169	0.410698	-0.41053	0.152	0.246	1	ENSG00000183775	0
chr5-141618673-141619563	0.411231	-0.335864	0.228	0.319	1	ENSG00000228737	0
chr7-152675735-152676646	0.411509	-0.472619	0.127	0.2	1	ENSG00000196584	0
chr1-154220299-154221212	0.411748	-0.303708	0.291	0.385	1	ENSG00000143569	0
chr2-238060412-238061327	0.411959	-0.281641	0.316	0.413	1	ENSG00000132330	0
chr11-57236946-57237903	0.412206	-0.456009	0.127	0.2	1	ENSG00000134817	0
chr19-51393907-51394834	0.41223	-0.381342	0.203	0.302	1	ENSG00000268889	0
chr3-51384673-51385579	0.412887	-0.287662	0.291	0.381	1	ENSG00000145050	0
chr5-145854400-145855313	0.413267	-0.388021	0.177	0.277	1	ENSG00000204928	4419
chr6-42104015-42104942	0.413581	-0.503856	0.139	0.22	1	ENSG00000188112	0
chr4-41990059-41991001	0.414903	-0.472796	0.127	0.203	1	ENSG00000014824	0
chr1-68496706-68497601	0.414971	-0.432044	0.152	0.239	1	ENSG00000234264	0
chr3-48088595-48089549	0.415004	-0.254732	0.392	0.491	1	ENSG00000047849	0
chr10-62816149-62817078	0.415322	-0.362331	0.215	0.271	1	ENSG00000122877	0
chr3-25789631-25790550	0.415645	-0.398126	0.177	0.251	1	ENSG00000151093	0
chr14-69152736-69153654	0.416145	-0.388887	0.165	0.236	1	ENSG00000139990	0
chr6-3456688-3457608	0.416148	-0.392311	0.19	0.267	1	ENSG00000137266	0
chr1-155208499-155209418	0.416581	-0.421815	0.165	0.267	1	ENSG00000173171	0
chr3-115783885-115784822	0.416834	-0.374095	0.165	0.235	1	ENSG00000185565	17540
chr8-55847557-55848504	0.417336	-0.475476	0.139	0.213	1	ENSG00000137574	22108
chr3-113019192-113020074	0.417671	-0.355969	0.241	0.291	1	ENSG00000240057	0
chr4-77862348-77863266	0.41769	-0.418565	0.165	0.233	1	ENSG00000169288	0
chr11-95089363-95090232	0.417692	-0.480445	0.127	0.202	1	ENSG00000149218	0
chr2-20650726-20651628	0.418391	-0.352477	0.203	0.279	1	ENSG00000118960	0
chr22-33920654-33921530	0.41845	-0.423265	0.139	0.209	1	ENSG00000133424	0
chr10-43396595-43397500	0.418528	-0.379627	0.19	0.29	1	ENSG00000169813	0
chr1-220271994-220272882	0.418543	-0.401369	0.19	0.251	1	ENSG00000118873	0
chr19-10380202-10381133	0.419814	-0.314608	0.253	0.363	1	ENSG00000105397	0
chr21-46285882-46286822	0.41994	-0.379116	0.215	0.291	1	ENSG00000182362	0
chr1-9717199-9718118	0.420496	-0.372387	0.215	0.307	1	ENSG00000171608	0
chr7-151080406-151081336	0.420699	-0.401081	0.177	0.297	1	ENSG00000164897	0
chr19-55062748-55063646	0.420761	-0.386565	0.19	0.261	1	ENSG00000160439	0
chr8-102863988-102864826	0.420853	-0.266664	0.329	0.386	1	ENSG00000253320	0
chr1-234373053-234373975	0.421114	-0.317462	0.291	0.361	1	ENSG00000168275	0
chrX-47217607-47218482	0.421123	-0.316001	0.215	0.298	1	ENSG00000102225	0
chr1-150545309-150546227	0.421495	-0.32441	0.241	0.323	1	ENSG00000237781	2334
chr19-41439379-41440299	0.421521	-0.336094	0.241	0.318	1	ENSG00000105341	0
chr2-3104624-3105562	0.42191	-0.350053	0.228	0.282	1	ENSG00000234423	0
chr1-32221857-32222798	0.422104	-0.445223	0.152	0.231	1	ENSG00000084623	0
chr19-1478862-1479837	0.422153	-0.378701	0.215	0.288	1	ENSG00000119559	0
chr1-223992232-223993147	0.422161	-0.341246	0.278	0.349	1	ENSG00000185495	0
chr15-63047908-63048826	0.422312	-0.353844	0.177	0.273	1	ENSG00000140416	0
chr14-67359578-67360427	0.422577	-0.402537	0.165	0.253	1	ENSG00000134001	0
chr2-10302223-10303148	0.422632	-0.286241	0.329	0.415	1	ENSG00000115756	0
chr3-49093818-49094694	0.42268	-0.326975	0.278	0.374	1	ENSG00000198218	0
chr20-47501431-47502347	0.422991	-0.444606	0.127	0.223	1	ENSG00000124151	0
chr2-47176322-47177249	0.423021	-0.421556	0.177	0.254	1	ENSG00000143933	0
chr1-32179338-32180269	0.423107	-0.321255	0.291	0.391	1	ENSG00000084652	0
chr10-931412-932332	0.423216	-0.267673	0.329	0.426	1	ENSG00000107929	0
chr1-1231632-1232561	0.423278	-0.397514	0.215	0.306	1	ENSG00000176022	0
chr19-19515724-19516654	0.423836	-0.495152	0.114	0.201	1	ENSG00000186010	0
chr12-6689062-6689905	0.423867	-0.376159	0.241	0.29	1	ENSG00000126746	0
chr10-30552804-30553673	0.423876	-0.447881	0.152	0.238	1	ENSG00000228800	180
chr16-4263389-4264308	0.424051	-0.337857	0.241	0.327	1	ENSG00000090447	0
chr7-103989327-103990208	0.42419	-0.408433	0.165	0.223	1	ENSG00000189056	0
chr2-112541759-112542701	0.424392	-0.458707	0.139	0.244	1	ENSG00000125630	0
chr16-24538992-24539920	0.425638	-0.292787	0.304	0.373	1	ENSG00000122257	0
chr16-67660452-67661202	0.425854	-0.33229	0.215	0.302	1	ENSG00000102981	0
chr5-134225789-134226673	0.426248	-0.356388	0.228	0.321	1	ENSG00000270177	0
chr6-157021414-157022356	0.426459	-0.381357	0.177	0.263	1	ENSG00000049618	0
chr16-27549588-27550493	0.426482	-0.323552	0.241	0.335	1	ENSG00000047578	0
chr6-2857657-2858585	0.426949	-0.481555	0.127	0.211	1	ENSG00000230438	0
chr4-165112432-165113320	0.42714	-0.323223	0.203	0.329	1	ENSG00000170088	0
chr3-48240699-48241592	0.427465	-0.486576	0.139	0.206	1	ENSG00000164048	0
chr19-57279763-57280662	0.427569	-0.362519	0.215	0.325	1	ENSG00000197714	0
chr11-62646227-62647095	0.428052	-0.419749	0.165	0.25	1	ENSG00000185085	0
chr7-97871985-97872857	0.429099	-0.418953	0.165	0.245	1	ENSG00000070669	0
chr10-3784971-3785880	0.429174	-0.269415	0.316	0.416	1	ENSG00000067082	0
chr17-49192479-49193314	0.429442	-0.389799	0.19	0.273	1	ENSG00000167083	9476
chr8-22604314-22605214	0.429515	-0.354072	0.215	0.304	1	ENSG00000158941	0
chr7-150383525-150384442	0.429848	-0.39886	0.165	0.23	1	ENSG00000196456	0
chr8-63168071-63168978	0.430833	-0.319981	0.241	0.322	1	ENSG00000185728	0
chr4-127964941-127965815	0.431112	-0.310667	0.291	0.357	1	ENSG00000164074	0
chr1-166705169-166706085	0.431636	-0.361757	0.19	0.269	1	ENSG00000234984	22972
chr5-39073950-39074855	0.432201	-0.372494	0.177	0.265	1	ENSG00000164327	0
chr13-92224158-92225090	0.432556	-0.389239	0.19	0.244	1	ENSG00000179399	0
chr17-82367586-82368504	0.432595	-0.32863	0.241	0.314	1	ENSG00000182459	3809
chr16-14974560-14975518	0.432677	-0.392373	0.177	0.255	1	ENSG00000179889	0
chr12-43758442-43759339	0.432938	-0.370518	0.165	0.265	1	ENSG00000198001	0
chr4-140150781-140151455	0.433477	-0.379076	0.19	0.281	1	ENSG00000196782	0
chr17-11908423-11909336	0.433586	-0.420468	0.139	0.215	1	ENSG00000007174	0
chr5-43120968-43121818	0.433631	-0.250306	0.367	0.464	1	ENSG00000172262	0
chr17-4709953-4710863	0.433832	-0.351263	0.203	0.281	1	ENSG00000141480	0
chr17-78168046-78168982	0.433926	-0.450946	0.165	0.212	1	ENSG00000108639	0
chr17-60677226-60678121	0.434005	-0.269435	0.354	0.448	1	ENSG00000141376	0
chr1-2391233-2392154	0.434701	-0.30416	0.241	0.349	1	ENSG00000157916	0
chr18-62714764-62715692	0.435299	-0.306162	0.266	0.351	1	ENSG00000081913	0
chr16-58001059-58001676	0.435823	-0.42006	0.177	0.223	1	ENSG00000103005	0
chr13-44386694-44387610	0.436249	-0.358592	0.203	0.279	1	ENSG00000151778	0
chr1-247331471-247332381	0.436588	-0.302896	0.278	0.375	1	ENSG00000162714	0
chr20-33673985-33674886	0.436685	-0.443547	0.139	0.201	1	ENSG00000271803	0
chr7-55572104-55572918	0.436737	-0.44031	0.152	0.217	1	ENSG00000154978	0
chr9-128947173-128948091	0.43746	-0.421216	0.177	0.231	1	ENSG00000095319	0
chr22-20205977-20206838	0.437481	-0.342439	0.278	0.338	1	ENSG00000236499	0
chr6-132813942-132814865	0.437542	-0.314016	0.253	0.348	1	ENSG00000112306	0
chr13-99970147-99970947	0.437707	-0.383658	0.203	0.255	1	ENSG00000139800	0
chr19-3573682-3574510	0.438082	-0.40229	0.127	0.244	1	ENSG00000064961	0
chr1-245051199-245052186	0.438905	-0.425362	0.165	0.222	1	ENSG00000203666	0
chr9-97696884-97697761	0.438963	-0.47441	0.139	0.202	1	ENSG00000136936	0
chr11-575675-576571	0.439383	-0.286826	0.278	0.385	1	ENSG00000070047	0
chr3-195259661-195260638	0.439444	-0.329489	0.203	0.295	1	ENSG00000173950	0
chr14-23279908-23280845	0.439448	-0.382889	0.203	0.276	1	ENSG00000215271	0
chr1-179293295-179294209	0.439462	-0.292804	0.241	0.318	1	ENSG00000057252	0
chr19-56314626-56315386	0.439664	-0.338121	0.215	0.32	1	ENSG00000267549	0
chr6-72560620-72561585	0.43969	-0.425676	0.19	0.251	1	ENSG00000181514	36865
chr3-58433374-58434295	0.440039	-0.384315	0.19	0.273	1	ENSG00000168291	0
chr12-57430490-57431387	0.440155	-0.366754	0.19	0.286	1	ENSG00000258001	0
chr3-4492843-4493743	0.440328	-0.273348	0.38	0.443	1	ENSG00000150995	0
chr20-49935884-49936815	0.440527	-0.387923	0.177	0.255	1	ENSG00000124226	0
chr5-169583342-169584271	0.440755	-0.421868	0.152	0.202	1	ENSG00000040275	0
chr6-41894953-41895876	0.441076	-0.359278	0.253	0.312	1	ENSG00000164663	0
chr14-24271035-24271915	0.441077	-0.316685	0.253	0.345	1	ENSG00000100949	0
chr3-39382962-39383833	0.441335	-0.403525	0.165	0.234	1	ENSG00000144659	0
chr1-155858975-155859856	0.441357	-0.458869	0.127	0.204	1	ENSG00000132718	0
chr1-173714597-173715496	0.441431	-0.397334	0.165	0.272	1	ENSG00000076321	0
chr1-45521468-45522404	0.44221	-0.297193	0.266	0.347	1	ENSG00000117450	0
chr12-66169247-66170231	0.442292	-0.386384	0.215	0.284	1	ENSG00000155957	0
chr17-44141500-44142351	0.442531	-0.448875	0.127	0.208	1	ENSG00000125319	0
chr1-168178471-168179357	0.443166	-0.309834	0.203	0.279	1	ENSG00000143155	0
chr16-70427959-70428870	0.44336	-0.286848	0.304	0.386	1	ENSG00000157350	0
chr12-45990251-45991117	0.443605	-0.266374	0.278	0.383	1	ENSG00000139218	0
chr9-128067725-128068433	0.443743	-0.279499	0.266	0.392	1	ENSG00000148339	0
chr2-191677561-191678473	0.443781	-0.266951	0.304	0.4	1	ENSG00000173559	0
chr17-50719101-50720012	0.443831	-0.371572	0.215	0.276	1	ENSG00000108848	0
chr16-14632375-14633284	0.445098	-0.334365	0.19	0.277	1	ENSG00000103429	0
chr4-82890791-82891713	0.44515	-0.355045	0.203	0.265	1	ENSG00000138674	0
chr1-37474054-37474957	0.445208	-0.283857	0.278	0.371	1	ENSG00000163874	0
chr4-76301177-76302090	0.445447	-0.420419	0.139	0.209	1	ENSG00000272414	0
chr14-24195141-24196073	0.445949	-0.387889	0.215	0.289	1	ENSG00000100926	0
chr4-78938992-78939907	0.446857	-0.385292	0.177	0.251	1	ENSG00000163291	0
chr1-234599680-234600607	0.447225	-0.338931	0.228	0.334	1	ENSG00000168264	3661
chr1-23868055-23868905	0.447495	-0.456904	0.139	0.2	1	ENSG00000179163	0
chr6-37667226-37668148	0.447976	-0.324702	0.253	0.315	1	ENSG00000112139	0
chr8-143951654-143952489	0.448135	-0.408214	0.165	0.222	1	ENSG00000178209	0
chr16-67247150-67248044	0.448155	-0.37002	0.19	0.257	1	ENSG00000135740	0
chr9-137551312-137552210	0.448221	-0.261778	0.266	0.343	1	ENSG00000182154	0
chr1-31788044-31788956	0.44858	-0.324856	0.228	0.304	1	ENSG00000254545	173
chr19-50383762-50384678	0.448747	-0.283191	0.278	0.384	1	ENSG00000062822	0
chr8-30727452-30728344	0.448851	-0.366677	0.19	0.269	1	ENSG00000104687	0
chr4-6909131-6910071	0.449483	-0.319838	0.228	0.313	1	ENSG00000132405	0
chr2-26785471-26786378	0.450024	-0.337771	0.228	0.311	1	ENSG00000115163	0
chr9-128552009-128552906	0.45007	-0.319956	0.228	0.307	1	ENSG00000197694	0
chr19-32674818-32675740	0.450076	-0.288626	0.266	0.342	1	ENSG00000186326	0
chr19-48321676-48322354	0.451055	-0.326413	0.266	0.318	1	ENSG00000142227	0
chr7-6348513-6349461	0.451111	-0.37359	0.203	0.286	1	ENSG00000178397	0
chr5-10294397-10295330	0.451591	-0.441823	0.152	0.236	1	ENSG00000164237	0
chr6-30515873-30516786	0.452087	-0.405418	0.177	0.257	1	ENSG00000235781	0
chr16-679522-680465	0.452178	-0.293993	0.253	0.365	1	ENSG00000103266	0
chr11-126268549-126269464	0.452382	-0.260435	0.354	0.431	1	ENSG00000110074	0
chr5-126778009-126778874	0.453001	-0.476177	0.114	0.205	1	ENSG00000113368	0
chr6-13487236-13488116	0.453608	-0.40358	0.139	0.219	1	ENSG00000145990	0
chr7-2555260-2556140	0.453652	-0.355033	0.241	0.307	1	ENSG00000106009	0
chr14-49862471-49863372	0.45371	-0.404985	0.139	0.208	1	ENSG00000278002	0
chr1-24321660-24322613	0.454902	-0.451149	0.152	0.216	1	ENSG00000158055	0
chr1-227563252-227564206	0.454952	-0.315763	0.266	0.336	1	ENSG00000181450	0
chr3-45104068-45104973	0.455202	-0.418321	0.152	0.224	1	ENSG00000163814	0
chr19-40425526-40426411	0.455373	-0.297843	0.241	0.342	1	ENSG00000277453	0
chr19-41363635-41364563	0.455421	-0.334045	0.215	0.31	1	ENSG00000142046	0
chr11-119205699-119206605	0.455866	-0.333161	0.253	0.325	1	ENSG00000110395	0
chr1-201480093-201481038	0.455942	-0.312054	0.253	0.326	1	ENSG00000159176	2491
chr1-28642674-28643609	0.456361	-0.463104	0.139	0.214	1	ENSG00000229388	0
chr2-68252227-68253148	0.456571	-0.267414	0.291	0.371	1	ENSG00000273064	0
chr3-129606438-129607347	0.456642	-0.345224	0.203	0.287	1	ENSG00000004399	0
chr17-81512404-81513344	0.456817	-0.368894	0.165	0.257	1	ENSG00000229947	0
chr2-237966414-237967330	0.456888	-0.317049	0.215	0.316	1	ENSG00000184182	0
chr16-69310802-69311692	0.457141	-0.269444	0.304	0.373	1	ENSG00000132612	0
chr9-128296433-128297435	0.457234	-0.394246	0.19	0.256	1	ENSG00000175854	7442
chr9-33264361-33265270	0.457909	-0.326493	0.215	0.312	1	ENSG00000086065	0
chr22-39319231-39320154	0.458758	-0.351281	0.203	0.272	1	ENSG00000100316	0
chr5-108727892-108728786	0.459229	-0.37257	0.177	0.256	1	ENSG00000272523	0
chr17-57849700-57850590	0.459695	-0.319006	0.241	0.315	1	ENSG00000181610	0
chr20-56362534-56363471	0.460238	-0.337256	0.215	0.282	1	ENSG00000124098	0
chr16-89828022-89828953	0.460267	-0.434338	0.152	0.201	1	ENSG00000204991	0
chr3-15859438-15860344	0.460306	-0.311899	0.291	0.348	1	ENSG00000206560	0
chr4-138671314-138672237	0.460426	-0.346925	0.215	0.285	1	ENSG00000250977	5744
chr22-36368183-36369114	0.460498	-0.31698	0.266	0.327	1	ENSG00000100345	0
chr6-26537837-26538597	0.461272	-0.430055	0.127	0.223	1	ENSG00000182952	0
chr3-136196022-136197007	0.461381	-0.376984	0.228	0.306	1	ENSG00000174579	0
chr16-3234748-3235711	0.461658	-0.410291	0.139	0.217	1	ENSG00000010539	0
chr1-161726641-161727523	0.461889	-0.354952	0.203	0.298	1	ENSG00000162746	0
chr5-163459988-163460821	0.461936	-0.334797	0.215	0.302	1	ENSG00000072571	0
chr3-9933326-9934246	0.462369	-0.379732	0.203	0.3	1	ENSG00000163703	0
chr14-75002300-75003227	0.46262	-0.377805	0.177	0.252	1	ENSG00000119718	0
chr19-18152565-18153359	0.462752	-0.284944	0.291	0.383	1	ENSG00000268173	0
chr2-151828060-151828967	0.46322	-0.331675	0.203	0.297	1	ENSG00000162980	0
chr12-109998817-109999736	0.463862	-0.384251	0.19	0.256	1	ENSG00000076513	0
chr5-69093506-69094395	0.464118	-0.342769	0.203	0.278	1	ENSG00000145740	0
chr12-52069320-52070215	0.46413	-0.360247	0.19	0.265	1	ENSG00000123395	0
chr14-88024287-88025222	0.464633	-0.357777	0.215	0.269	1	ENSG00000258867	0
chr5-111512160-111513074	0.464646	-0.273532	0.253	0.344	1	ENSG00000246859	0
chr22-22883678-22884587	0.464686	-0.405316	0.165	0.225	1	ENSG00000264824	1679
chr17-44899130-44900026	0.464699	-0.415295	0.19	0.24	1	ENSG00000214447	0
chr5-112860793-112861702	0.46478	-0.449975	0.139	0.202	1	ENSG00000153037	0
chr2-55050161-55051099	0.464931	-0.250156	0.354	0.431	1	ENSG00000115310	0
chr6-96897453-96898308	0.465372	-0.42694	0.139	0.216	1	ENSG00000123545	0
chr19-38851639-38852501	0.465428	-0.392122	0.203	0.248	1	ENSG00000104824	0
chr19-58304914-58305787	0.465649	-0.319838	0.228	0.28	1	ENSG00000142396	0
chr6-111873019-111873934	0.466276	-0.323334	0.19	0.261	1	ENSG00000010810	0
chr5-112160346-112161259	0.466906	-0.365831	0.177	0.243	1	ENSG00000224032	0
chr11-47552771-47553664	0.466924	-0.335362	0.203	0.287	1	ENSG00000149187	0
chr2-231056351-231057236	0.46703	-0.349818	0.228	0.291	1	ENSG00000173692	0
chr7-157138360-157139246	0.467334	-0.288326	0.316	0.357	1	ENSG00000009335	0
chr9-97232039-97232975	0.467484	-0.413446	0.152	0.21	1	ENSG00000203279	0
chr16-30610002-30610882	0.467577	-0.439845	0.152	0.218	1	ENSG00000156853	0
chr11-207030-207933	0.467622	-0.409493	0.177	0.226	1	ENSG00000177963	0
chr8-130358219-130359131	0.468146	-0.37672	0.19	0.259	1	ENSG00000153317	0
chr7-141014530-141015431	0.468374	-0.371045	0.203	0.268	1	ENSG00000090263	0
chr1-25859016-25859935	0.468912	-0.384603	0.139	0.225	1	ENSG00000236528	0
chr16-83807518-83808404	0.468992	-0.371735	0.19	0.254	1	ENSG00000230989	0
chr1-16613143-16614054	0.469192	-0.260048	0.329	0.457	1	ENSG00000219481	0
chr6-32152979-32154521	0.469593	-0.308615	0.278	0.342	1	ENSG00000258388	0
chr17-78128577-78129456	0.470097	-0.320048	0.215	0.29	1	ENSG00000141524	0
chr2-135985084-135985983	0.470119	-0.344544	0.241	0.308	1	ENSG00000231890	0
chr1-114780221-114781151	0.470165	-0.406846	0.152	0.227	1	ENSG00000052723	0
chr14-87992733-87993611	0.470389	-0.417003	0.152	0.207	1	ENSG00000054983	0
chr1-53325840-53326760	0.470482	-0.259085	0.329	0.448	1	ENSG00000157193	0
chr16-30761773-30762663	0.47087	-0.348382	0.203	0.279	1	ENSG00000103549	0
chr2-43724811-43725740	0.471044	-0.345933	0.215	0.296	1	ENSG00000152527	0
chr14-22588966-22589873	0.471355	-0.375822	0.203	0.287	1	ENSG00000129562	0
chr21-36429715-36430631	0.471753	-0.331212	0.241	0.324	1	ENSG00000230479	0
chr8-26577256-26578098	0.471999	-0.322303	0.203	0.291	1	ENSG00000092964	0
chr8-74984077-74984982	0.472053	-0.337579	0.152	0.249	1	ENSG00000121005	0
chr22-37633498-37634502	0.47207	-0.339611	0.19	0.264	1	ENSG00000100083	0
chr11-119018072-119018999	0.472286	-0.396012	0.177	0.279	1	ENSG00000196655	0
chr2-240566314-240566895	0.472398	-0.367195	0.152	0.229	1	ENSG00000142327	0
chr6-31971833-31972792	0.472907	-0.273538	0.316	0.389	1	ENSG00000204344	0
chr19-17579487-17580423	0.472925	-0.313442	0.215	0.297	1	ENSG00000130309	0
chr6-18264150-18265075	0.473825	-0.292488	0.253	0.345	1	ENSG00000124795	0
chr3-197959763-197960649	0.474444	-0.352304	0.215	0.278	1	ENSG00000185621	0
chr1-200620375-200621314	0.474539	-0.335989	0.228	0.303	1	ENSG00000118193	0
chr6-145734746-145735754	0.47515	-0.380421	0.165	0.258	1	ENSG00000270638	0
chr19-55258725-55259668	0.4753	-0.276258	0.304	0.377	1	ENSG00000105063	0
chr13-114314021-114314926	0.475432	-0.290674	0.266	0.333	1	ENSG00000198824	0
chr1-208219540-208220495	0.475502	-0.430876	0.165	0.216	1	ENSG00000076356	0
chr8-26449013-26449914	0.475798	-0.350761	0.215	0.291	1	ENSG00000104765	0
chr3-123636202-123637119	0.475913	-0.372897	0.152	0.222	1	ENSG00000065534	0
chr11-64229973-64230885	0.476054	-0.377622	0.152	0.238	1	ENSG00000110011	0
chr2-121530549-121531331	0.476475	-0.30211	0.253	0.328	1	ENSG00000264229	0
chr12-68686395-68687362	0.476567	-0.470927	0.152	0.213	1	ENSG00000111581	0
chr19-4867358-4868267	0.476951	-0.331024	0.241	0.302	1	ENSG00000105355	0
chr17-40218930-40219836	0.477555	-0.364084	0.177	0.254	1	ENSG00000171475	0
chr19-4327031-4327726	0.477964	-0.397275	0.177	0.226	1	ENSG00000178078	0
chr9-107273828-107274740	0.478352	-0.436622	0.152	0.202	1	ENSG00000119318	8396
chr5-79514044-79514845	0.478833	-0.319436	0.253	0.314	1	ENSG00000152413	0
chr16-81314490-81315332	0.478939	-0.357648	0.177	0.251	1	LRG_242	0
chr19-38452679-38453597	0.479284	-0.268914	0.266	0.357	1	ENSG00000196218	0
chr5-180860847-180861730	0.479902	-0.334867	0.215	0.286	1	ENSG00000196670	0
chr3-133747919-133748834	0.480071	-0.420627	0.139	0.214	1	ENSG00000091513	0
chr6-95577087-95577984	0.480113	-0.347141	0.19	0.254	1	ENSG00000172469	0
chr10-26697160-26698084	0.480863	-0.412854	0.152	0.227	1	ENSG00000148459	0
chr2-108533824-108534738	0.480976	-0.2588	0.278	0.378	1	ENSG00000169756	0
chr15-41513339-41514220	0.481078	-0.333306	0.19	0.276	1	ENSG00000062524	0
chr2-26033480-26034412	0.481162	-0.300831	0.316	0.399	1	ENSG00000084733	0
chr19-4402052-4402956	0.48137	-0.286463	0.266	0.357	1	ENSG00000167670	0
chr11-43311493-43312409	0.481496	-0.338323	0.215	0.273	1	ENSG00000166181	0
chr22-31943916-31944872	0.481642	-0.32215	0.291	0.351	1	ENSG00000128245	0
chr3-12484008-12484892	0.481989	-0.349644	0.203	0.293	1	ENSG00000154743	0
chr19-1260558-1261463	0.482103	-0.361457	0.177	0.259	1	ENSG00000099622	0
chr2-128027901-128028694	0.482111	-0.308799	0.253	0.336	1	ENSG00000136715	0
chr5-32173889-32174807	0.482247	-0.385369	0.215	0.263	1	ENSG00000272086	0
chr14-101947775-101948682	0.48231	-0.283915	0.228	0.331	1	ENSG00000271780	0
chr1-181088206-181089096	0.482454	-0.316263	0.228	0.3	1	ENSG00000162783	0
chr16-2673031-2673950	0.483131	-0.257975	0.316	0.373	1	ENSG00000260565	0
chr19-47112934-47113714	0.483169	-0.298615	0.228	0.321	1	ENSG00000142230	0
chr7-56107084-56107875	0.48317	-0.407887	0.152	0.224	1	ENSG00000106153	507
chr19-17303014-17303922	0.483591	-0.34126	0.215	0.261	1	ENSG00000130312	0
chr11-119084599-119085407	0.483611	-0.363534	0.177	0.256	1	ENSG00000256269	0
chr1-212608178-212609078	0.483661	-0.331387	0.228	0.304	1	ENSG00000162772	0
chr1-39639309-39640254	0.483855	-0.313095	0.203	0.269	1	ENSG00000163909	0
chr21-37072649-37073592	0.483974	-0.296942	0.278	0.345	1	ENSG00000182670	0
chr13-110615116-110615992	0.48404	-0.318079	0.241	0.272	1	ENSG00000213995	0
chr1-211675304-211676284	0.484173	-0.277822	0.266	0.36	1	ENSG00000231057	0
chr12-121663580-121664497	0.484227	-0.40418	0.165	0.235	1	ENSG00000139714	0
chr17-79074400-79075304	0.484254	-0.269367	0.241	0.307	1	ENSG00000167280	0
chr5-892327-893263	0.484652	-0.413768	0.139	0.227	1	ENSG00000071539	0
chr3-48918300-48919246	0.485073	-0.360296	0.215	0.273	1	ENSG00000177479	0
chr4-169009868-169010726	0.485255	-0.325294	0.215	0.278	1	ENSG00000251445	0
chr11-87037414-87038319	0.485389	-0.317718	0.228	0.295	1	ENSG00000166575	0
chr7-5574305-5575263	0.485694	-0.326712	0.203	0.296	1	ENSG00000075624	10520
chr14-67240888-67241766	0.486175	-0.321103	0.215	0.283	1	ENSG00000072415	0
chr11-47378120-47379029	0.486489	-0.405739	0.177	0.236	1	ENSG00000066336	0
chr3-139221755-139222674	0.487127	-0.386743	0.177	0.224	1	ENSG00000175110	0
chr1-246565965-246566874	0.487412	-0.264396	0.291	0.386	1	ENSG00000162852	0
chr7-66493214-66494109	0.487538	-0.35461	0.215	0.295	1	ENSG00000237310	0
chr1-27489827-27490751	0.488088	-0.299705	0.253	0.338	1	ENSG00000158195	0
chr22-19780056-19780964	0.488363	-0.423251	0.165	0.234	1	ENSG00000184058	0
chr11-76235059-76236666	0.488491	-0.346481	0.241	0.32	1	ENSG00000255362	19033
chr7-157336569-157337408	0.488527	-0.389364	0.177	0.265	1	ENSG00000105993	0
chr9-91423484-91424396	0.488696	-0.324943	0.215	0.274	1	ENSG00000165030	0
chr16-20900143-20901024	0.489072	-0.289772	0.228	0.333	1	ENSG00000102897	0
chr5-122845085-122845986	0.489452	-0.352521	0.152	0.231	1	ENSG00000064652	0
chr4-7067794-7068702	0.489458	-0.255181	0.304	0.369	1	ENSG00000109519	0
chr10-13347541-13348456	0.489894	-0.402168	0.165	0.24	1	ENSG00000086475	0
chr1-25875176-25876109	0.490334	-0.409011	0.177	0.247	1	ENSG00000207302	1386
chr7-12210833-12211747	0.490829	-0.337653	0.203	0.28	1	ENSG00000106460	0
chr2-127857737-127858640	0.490943	-0.338281	0.19	0.262	1	ENSG00000144231	0
chr7-129768797-129769732	0.491194	-0.379046	0.19	0.23	1	ENSG00000207990	650
chr12-52050803-52051686	0.491521	-0.302125	0.215	0.29	1	ENSG00000123358	0
chr19-44770260-44771184	0.491543	-0.308964	0.203	0.305	1	ENSG00000236807	4795
chr15-67090929-67091847	0.492192	-0.432143	0.127	0.201	1	ENSG00000166949	0
chr22-42070346-42071275	0.492239	-0.275939	0.291	0.373	1	ENSG00000198951	0
chr1-52552805-52553713	0.492364	-0.256553	0.304	0.378	1	ENSG00000134744	0
chr3-130093700-130094713	0.492613	-0.338247	0.19	0.24	1	ENSG00000251287	0
chr4-39458506-39459432	0.493441	-0.386257	0.152	0.216	1	ENSG00000121897	0
chr12-131229670-131230537	0.493648	-0.391164	0.139	0.206	1	ENSG00000280217	4973
chr2-121649146-121650043	0.494148	-0.346671	0.177	0.274	1	ENSG00000236859	0
chr18-26090415-26091253	0.494201	-0.334312	0.19	0.244	1	ENSG00000141380	0
chr7-116953437-116954557	0.494263	-0.375988	0.177	0.252	1	ENSG00000273596	0
chr9-130998033-130998935	0.495329	-0.425666	0.177	0.249	1	ENSG00000050555	10146
chr1-204515911-204516838	0.495656	-0.264143	0.291	0.401	1	ENSG00000198625	0
chr1-31789071-31789789	0.495758	-0.410205	0.114	0.205	1	ENSG00000254545	0
chr13-67230096-67230981	0.496654	-0.279342	0.203	0.295	1	ENSG00000184226	0
chr4-1855848-1856721	0.496798	-0.296629	0.278	0.328	1	ENSG00000168924	0
chr15-90840705-90841612	0.496911	-0.425281	0.152	0.203	1	ENSG00000259704	0
chr7-44581894-44582808	0.498109	-0.346942	0.228	0.293	1	ENSG00000158604	0
chr20-38674036-38674917	0.49824	-0.414574	0.127	0.209	1	ENSG00000124143	23000
chr19-56140624-56141540	0.498272	-0.261805	0.253	0.329	1	ENSG00000167685	0
chr1-2412190-2413108	0.498288	-0.259819	0.266	0.34	1	ENSG00000157911	0
chr10-72354489-72355369	0.498401	-0.316053	0.215	0.297	1	ENSG00000148719	0
chr1-160262075-160262944	0.498858	-0.409892	0.177	0.213	1	ENSG00000228606	0
chr1-39738394-39739298	0.498937	-0.331163	0.241	0.311	1	ENSG00000084072	0
chr21-36989604-36990539	0.499061	-0.27852	0.291	0.38	1	ENSG00000159267	0
chr8-127735677-127736563	0.499104	-0.371954	0.165	0.233	1	ENSG00000136997	0
chr1-203795249-203796068	0.499581	-0.327521	0.228	0.306	1	ENSG00000058673	0
chr6-26520455-26521371	0.499756	-0.295939	0.291	0.372	1	ENSG00000199289	996
chr2-25673149-25674050	0.499875	-0.332874	0.177	0.237	1	ENSG00000138101	0
chr20-36951327-36952213	0.500119	-0.395213	0.139	0.212	1	LRG_281	0
chr6-119078405-119079334	0.500446	-0.347881	0.19	0.279	1	ENSG00000111879	0
chr2-27582501-27583407	0.500519	-0.378502	0.165	0.251	1	ENSG00000243943	0
chr6-136792387-136793133	0.500574	-0.363475	0.165	0.232	1	ENSG00000197442	0
chr4-154549997-154550906	0.501156	-0.390194	0.139	0.218	1	ENSG00000171566	0
chr14-34873240-34874194	0.501234	-0.313476	0.203	0.307	1	ENSG00000198604	0
chr20-64079389-64080341	0.501383	-0.371696	0.165	0.258	1	ENSG00000125510	0
chr9-132944350-132945265	0.501415	-0.311619	0.241	0.318	1	ENSG00000165702	0
chr9-130824835-130825742	0.502577	-0.251087	0.354	0.442	1	ENSG00000097007	0
chr12-96400089-96400965	0.502763	-0.351598	0.203	0.233	1	ENSG00000059758	0
chr12-50763692-50764528	0.502777	-0.323415	0.177	0.282	1	ENSG00000123268	0
chr3-183636232-183637155	0.502874	-0.293674	0.253	0.32	1	ENSG00000114796	0
chr19-15828370-15829310	0.502888	-0.405919	0.152	0.251	1	ENSG00000214049	0
chr16-4350900-4351787	0.50324	-0.36769	0.177	0.24	1	ENSG00000217930	0
chr7-129433921-129434842	0.503835	-0.373605	0.203	0.265	1	ENSG00000128578	0
chr7-73556990-73557820	0.504342	-0.308838	0.215	0.292	1	ENSG00000106635	0
chr22-29388160-29389061	0.505154	-0.374139	0.177	0.24	1	ENSG00000100280	0
chr19-53889586-53890509	0.505189	-0.318393	0.203	0.294	1	ENSG00000126583	0
chr7-90403194-90404174	0.505281	-0.39234	0.152	0.223	1	ENSG00000157224	0
chr2-170770443-170771365	0.505512	-0.335876	0.215	0.305	1	ENSG00000239467	0
chr19-14005598-14006323	0.505761	-0.317077	0.241	0.293	1	ENSG00000132005	0
chr16-15649732-15650624	0.506186	-0.393198	0.152	0.211	1	ENSG00000072864	0
chr12-120265359-120266271	0.50631	-0.40173	0.152	0.203	1	ENSG00000089159	0
chr8-11879167-11880059	0.506363	-0.400407	0.127	0.202	1	ENSG00000164733	9718
chr5-177554146-177555016	0.506676	-0.378534	0.152	0.212	1	ENSG00000272459	0
chr19-48899787-48900698	0.507075	-0.405617	0.152	0.237	1	ENSG00000104805	0
chr3-50364788-50365678	0.508363	-0.311225	0.19	0.284	1	ENSG00000271858	0
chr19-47243939-47244804	0.508641	-0.373481	0.177	0.246	1	ENSG00000105327	11172
chr7-99558182-99559109	0.508674	-0.406918	0.152	0.212	1	ENSG00000197343	0
chr20-38925841-38926731	0.50871	-0.298793	0.253	0.31	1	ENSG00000101447	0
chr5-118988036-118988938	0.509153	-0.34181	0.19	0.256	1	ENSG00000169570	0
chr20-59933239-59934116	0.509568	-0.307329	0.241	0.309	1	ENSG00000196227	0
chr16-4802401-4803231	0.510087	-0.333595	0.215	0.277	1	ENSG00000140632	0
chr8-140457489-140458422	0.51013	-0.293423	0.241	0.331	1	ENSG00000167632	0
chr13-44397625-44398524	0.510153	-0.294938	0.266	0.34	1	ENSG00000151778	0
chr11-61971518-61972435	0.510179	-0.275781	0.241	0.321	1	ENSG00000279491	2027
chr13-37059253-37060132	0.510315	-0.279446	0.241	0.333	1	ENSG00000102710	0
chr12-110613612-110614536	0.510597	-0.390728	0.152	0.218	1	ENSG00000204852	0
chr3-11271892-11272794	0.511063	-0.373296	0.165	0.23	1	ENSG00000197548	0
chr8-93501689-93502603	0.511637	-0.352601	0.165	0.227	1	ENSG00000246662	0
chr6-15792955-15793873	0.511887	-0.440068	0.139	0.201	1	LRG_588	129896
chr10-14837685-14838606	0.512387	-0.283056	0.228	0.315	1	ENSG00000187522	0
chr2-46499890-46500769	0.512959	-0.395559	0.152	0.224	1	ENSG00000253515	0
chr19-55158645-55159561	0.512992	-0.380449	0.127	0.201	1	ENSG00000267577	0
chr15-74540643-74541565	0.513087	-0.272579	0.304	0.369	1	ENSG00000179361	0
chr4-163187049-163187972	0.513277	-0.401198	0.152	0.21	1	ENSG00000145414	20127
chr5-41924824-41925709	0.513939	-0.324341	0.203	0.26	1	ENSG00000151876	0
chr19-18932057-18932926	0.51447	-0.394162	0.152	0.224	1	ENSG00000051128	0
chr17-2392359-2393302	0.514622	-0.3363	0.165	0.238	1	ENSG00000070444	0
chr6-27836842-27837665	0.514656	-0.38529	0.152	0.222	1	ENSG00000233822	94
chr12-57546789-57547686	0.515255	-0.336564	0.215	0.262	1	ENSG00000175203	0
chr8-144528418-144529370	0.515839	-0.3488	0.19	0.268	1	ENSG00000147799	0
chr16-69131983-69132879	0.516838	-0.262348	0.278	0.366	1	ENSG00000141076	0
chr8-18122412-18123328	0.517105	-0.258866	0.278	0.361	1	ENSG00000245281	26017
chr3-48635121-48636065	0.517212	-0.288429	0.253	0.357	1	ENSG00000225697	0
chr1-39901591-39902496	0.517406	-0.29175	0.266	0.338	1	ENSG00000116990	0
chr8-38381947-38382806	0.517529	-0.434198	0.139	0.21	1	ENSG00000272092	0
chr6-37353587-37354449	0.517849	-0.386358	0.152	0.206	1	ENSG00000112130	0
chr13-106567730-106568541	0.518547	-0.369761	0.139	0.211	1	ENSG00000134884	0
chr3-33900649-33901561	0.518814	-0.279538	0.278	0.347	1	ENSG00000170248	30941
chr7-76234867-76235773	0.519417	-0.383109	0.152	0.217	1	ENSG00000177679	0
chr2-48440232-48441180	0.519619	-0.2708	0.241	0.354	1	ENSG00000162869	0
chrX-154490296-154491209	0.519708	-0.361887	0.139	0.23	1	ENSG00000126903	0
chr3-134485559-134486505	0.520005	-0.257751	0.304	0.361	1	ENSG00000182923	0
chr6-26021139-26021984	0.520108	-0.306463	0.203	0.285	1	ENSG00000278637	0
chr9-97982706-97983636	0.520641	-0.320393	0.203	0.301	1	ENSG00000136938	0
chr1-59967082-59967996	0.520797	-0.340998	0.152	0.228	1	ENSG00000265535	6760
chr5-109688963-109689832	0.521125	-0.312575	0.253	0.31	1	ENSG00000112893	0
chr20-10034528-10035454	0.521366	-0.311376	0.19	0.261	1	ENSG00000132623	0
chr10-31759781-31760702	0.521396	-0.346565	0.19	0.251	1	ENSG00000222412	3644
chr17-29389855-29390758	0.521454	-0.354019	0.203	0.247	1	ENSG00000160551	0
chr15-78437667-78438571	0.522744	-0.303036	0.228	0.323	1	ENSG00000136381	0
chr10-21533656-21534561	0.522825	-0.257609	0.278	0.347	1	ENSG00000078403	0
chr17-4731137-4732024	0.523206	-0.386498	0.165	0.225	1	ENSG00000261898	0
chr1-11680815-11681792	0.523306	-0.309023	0.253	0.307	1	ENSG00000116670	0
chr1-54715344-54716271	0.523407	-0.404982	0.165	0.22	1	ENSG00000243725	0
chr1-34843426-34844163	0.523943	-0.27279	0.253	0.336	1	ENSG00000163866	0
chr16-8868565-8869342	0.524306	-0.29552	0.253	0.368	1	ENSG00000261481	0
chr12-120469314-120470202	0.524376	-0.440457	0.152	0.203	1	ENSG00000088986	0
chr11-74948720-74949629	0.524536	-0.323432	0.203	0.273	1	ENSG00000118363	0
chr1-26111241-26112119	0.525401	-0.319228	0.241	0.322	1	ENSG00000175087	0
chr14-35404527-35405118	0.525971	-0.363259	0.152	0.219	1	ENSG00000100906	0
chr3-49120453-49121373	0.526637	-0.391665	0.152	0.22	1	ENSG00000172037	0
chr1-92544465-92545380	0.527191	-0.405734	0.152	0.204	1	ENSG00000067208	0
chr1-160031529-160032440	0.527298	-0.309776	0.177	0.245	1	ENSG00000143315	0
chr1-236604154-236605068	0.527871	-0.369993	0.165	0.222	1	ENSG00000119285	0
chr3-20022632-20023524	0.527912	-0.360281	0.165	0.246	1	ENSG00000229468	10025
chr8-144147446-144148347	0.527952	-0.285817	0.215	0.322	1	ENSG00000179832	0
chr1-181104931-181105823	0.528108	-0.27127	0.291	0.36	1	ENSG00000162783	12031
chr11-66479972-66480888	0.529233	-0.256456	0.253	0.334	1	ENSG00000254986	0
chr11-535181-536112	0.530177	-0.362859	0.165	0.231	1	ENSG00000174775	0
chr3-125374789-125375678	0.530249	-0.319422	0.19	0.279	1	ENSG00000163848	0
chr13-50909470-50910315	0.53033	-0.347334	0.19	0.266	1	ENSG00000136104	0
chr1-8702935-8703861	0.53054	-0.381308	0.139	0.213	1	ENSG00000142599	0
chr21-38120998-38121902	0.531725	-0.345472	0.165	0.245	1	ENSG00000198054	0
chr1-155562453-155563391	0.531883	-0.281625	0.253	0.337	1	ENSG00000235919	0
chr4-26583560-26584478	0.532606	-0.380972	0.152	0.217	1	ENSG00000109680	0
chr4-107931096-107932003	0.532638	-0.330572	0.177	0.238	1	ENSG00000155016	0
chr8-26291074-26291930	0.533205	-0.276801	0.253	0.333	1	ENSG00000221914	0
chr13-28138927-28139819	0.533297	-0.347249	0.152	0.209	1	ENSG00000152520	0
chr16-4416279-4417180	0.53335	-0.272873	0.19	0.261	1	ENSG00000262246	0
chr8-55772884-55773795	0.53337	-0.315586	0.215	0.304	1	ENSG00000137574	0
chr11-67420782-67421651	0.533693	-0.292682	0.203	0.299	1	ENSG00000172508	0
chr12-56189174-56190022	0.533947	-0.425338	0.139	0.214	1	ENSG00000139613	0
chr12-51025933-51026833	0.534208	-0.315579	0.19	0.274	1	ENSG00000110911	0
chr6-42452763-42453688	0.534589	-0.364128	0.165	0.231	1	ENSG00000124496	711
chr15-92903915-92904834	0.534596	-0.319836	0.203	0.269	1	ENSG00000173575	0
chr11-96389480-96390374	0.535085	-0.277592	0.278	0.345	1	ENSG00000183340	0
chr12-56116081-56116987	0.535383	-0.401298	0.165	0.211	1	ENSG00000229117	0
chr19-10403233-10404067	0.535444	-0.340526	0.165	0.243	1	ENSG00000105401	0
chr20-43590358-43591281	0.536095	-0.341751	0.177	0.24	1	ENSG00000101052	0
chr11-62612289-62613240	0.536268	-0.312793	0.228	0.294	1	ENSG00000149489	0
chr3-172710710-172711629	0.536527	-0.337839	0.165	0.212	1	ENSG00000144959	0
chr12-56724943-56725843	0.538422	-0.314883	0.177	0.254	1	ENSG00000196531	0
chr1-148388366-148389261	0.538858	-0.362877	0.165	0.239	1	ENSG00000238825	0
chr22-30881181-30882097	0.538934	-0.389019	0.139	0.216	1	ENSG00000184792	0
chr6-34756970-34757801	0.539093	-0.392306	0.152	0.203	1	ENSG00000124562	0
chr8-27363457-27364392	0.539161	-0.350101	0.203	0.268	1	ENSG00000120899	0
chr20-35277561-35278434	0.539254	-0.305461	0.19	0.256	1	ENSG00000126005	0
chr1-46522158-46523146	0.539761	-0.375581	0.177	0.262	1	ENSG00000197587	7931
chr17-82461616-82462550	0.539765	-0.400088	0.139	0.203	1	ENSG00000141562	0
chr11-33774087-33774979	0.540903	-0.324687	0.19	0.283	1	ENSG00000254508	0
chr1-19485223-19486143	0.541672	-0.258443	0.266	0.374	1	ENSG00000077549	0
chr6-3392693-3393612	0.542139	-0.306412	0.203	0.277	1	ENSG00000137266	0
chr19-6199250-6200170	0.542299	-0.424507	0.165	0.215	1	ENSG00000087903	0
chr16-3457475-3458411	0.543573	-0.325005	0.203	0.264	1	ENSG00000122390	0
chr8-125091304-125092213	0.543694	-0.345721	0.165	0.221	1	ENSG00000156831	0
chr1-234723693-234724779	0.544118	-0.379802	0.177	0.213	1	ENSG00000227630	0
chrX-153972042-153972934	0.544544	-0.30091	0.241	0.286	1	ENSG00000177854	0
chr20-21302995-21303943	0.544594	-0.378609	0.152	0.215	1	ENSG00000088930	0
chr5-136132394-136133311	0.545266	-0.406724	0.127	0.202	1	ENSG00000113658	0
chr4-76147707-76148770	0.545792	-0.27038	0.291	0.328	1	ENSG00000138750	0
chr13-32315097-32316107	0.546221	-0.431694	0.127	0.202	1	ENSG00000139618	0
chr17-28571155-28572023	0.546233	-0.284107	0.19	0.269	1	ENSG00000087111	0
chr1-236913414-236914252	0.54637	-0.331157	0.127	0.206	1	ENSG00000116984	9432
chr12-132710277-132711189	0.546682	-0.349957	0.139	0.202	1	ENSG00000247077	0
chr5-154653620-154654537	0.546868	-0.281471	0.266	0.326	1	ENSG00000221552	31238
chr19-37906662-37907504	0.54703	-0.319123	0.177	0.253	1	ENSG00000105738	0
chr12-31073601-31074554	0.547158	-0.399606	0.152	0.204	1	ENSG00000013573	0
chr1-9823595-9824496	0.54754	-0.389665	0.165	0.23	1	ENSG00000171603	0
chr7-2519228-2520165	0.547555	-0.27451	0.177	0.258	1	ENSG00000106003	0
chr8-1763200-1764060	0.547727	-0.270136	0.253	0.307	1	ENSG00000283239	0
chr12-124917023-124917926	0.548575	-0.301453	0.253	0.313	1	ENSG00000150991	0
chr17-57987746-57988716	0.549132	-0.370879	0.177	0.221	1	ENSG00000280233	0
chr3-187022035-187022946	0.549224	-0.331923	0.19	0.243	1	ENSG00000073849	0
chr7-129054618-129055476	0.55054	-0.303303	0.19	0.264	1	ENSG00000230359	0
chr17-19977441-19978373	0.550709	-0.368635	0.152	0.21	1	ENSG00000108599	0
chr1-35641163-35642040	0.551186	-0.398358	0.127	0.201	1	ENSG00000126067	0
chr1-231039840-231040726	0.551337	-0.404085	0.139	0.205	1	ENSG00000182118	0
chr1-45038679-45039610	0.551436	-0.367179	0.203	0.255	1	ENSG00000162415	0
chr11-78417499-78418413	0.551976	-0.292834	0.215	0.276	1	ENSG00000254420	0
chr18-46152948-46153857	0.552051	-0.369238	0.152	0.216	1	ENSG00000152242	19695
chr2-48111729-48112582	0.552193	-0.357182	0.165	0.22	1	ENSG00000230773	0
chr16-81076526-81077526	0.552805	-0.25377	0.253	0.356	1	ENSG00000245059	0
chr7-129952483-129953358	0.553496	-0.30295	0.215	0.276	1	ENSG00000244036	0
chr11-66616137-66616959	0.553755	-0.277617	0.253	0.332	1	ENSG00000239306	0
chr4-48203518-48204423	0.554069	-0.340875	0.165	0.221	1	ENSG00000135605	0
chr1-6235566-6236501	0.554147	-0.354583	0.165	0.22	1	ENSG00000225077	0
chr15-66630665-66631583	0.554195	-0.354082	0.165	0.233	1	ENSG00000259471	0
chr7-42931825-42932740	0.554331	-0.331455	0.165	0.226	1	ENSG00000106591	0
chr2-161159909-161160780	0.554536	-0.255377	0.278	0.33	1	ENSG00000136560	0
chr7-151008098-151009044	0.554604	-0.372906	0.177	0.237	1	ENSG00000164867	0
chr19-10334526-10335451	0.554686	-0.358703	0.165	0.214	1	ENSG00000076662	0
chr18-50878640-50879556	0.554694	-0.3512	0.177	0.241	1	ENSG00000082212	0
chr2-53970576-53971477	0.555281	-0.367953	0.177	0.238	1	ENSG00000170634	0
chr2-74554040-74555016	0.555659	-0.300117	0.228	0.285	1	ENSG00000115325	0
chr14-21436921-21437831	0.556236	-0.292054	0.228	0.306	1	ENSG00000100888	0
chr3-128680445-128681364	0.55637	-0.291604	0.253	0.339	1	ENSG00000163902	0
chr7-23473976-23474955	0.556949	-0.38695	0.165	0.234	1	ENSG00000136231	3508
chr1-248858569-248859466	0.557479	-0.300536	0.266	0.343	1	ENSG00000227237	0
chr11-62855527-62856466	0.557555	-0.358875	0.177	0.233	1	ENSG00000168003	0
chr19-3520269-3521158	0.557745	-0.347779	0.165	0.25	1	ENSG00000105325	0
chr5-126776474-126777407	0.557774	-0.30747	0.253	0.344	1	ENSG00000113368	0
chr17-75904552-75905478	0.559064	-0.273161	0.253	0.325	1	ENSG00000267426	0
chr2-231706632-231707372	0.559542	-0.326813	0.19	0.246	1	ENSG00000187514	0
chr7-101153968-101154865	0.560433	-0.352499	0.177	0.226	1	ENSG00000106367	0
chr2-172084965-172085751	0.560435	-0.361571	0.19	0.251	1	ENSG00000144355	0
chr5-123511715-123512591	0.560622	-0.289114	0.203	0.273	1	ENSG00000151292	0
chr19-8005212-8006117	0.560835	-0.344102	0.165	0.239	1	ENSG00000066044	0
chr22-29580704-29581620	0.561695	-0.338682	0.177	0.222	1	ENSG00000184117	0
chr11-74748452-74749255	0.561743	-0.286407	0.241	0.301	1	ENSG00000166439	0
chr2-3518723-3519729	0.561986	-0.264488	0.266	0.335	1	ENSG00000235078	0
chr8-23508512-23509547	0.562049	-0.336849	0.19	0.261	1	ENSG00000253986	14313
chr18-9008734-9009651	0.562067	-0.331986	0.165	0.216	1	ENSG00000242058	10377
chr19-58575106-58576010	0.562228	-0.332439	0.177	0.22	1	ENSG00000213753	0
chr1-116570646-116571484	0.562229	-0.312504	0.165	0.225	1	ENSG00000116815	0
chr8-123541091-123542056	0.562596	-0.325991	0.19	0.23	1	ENSG00000156804	0
chr22-17638225-17639150	0.562966	-0.301744	0.241	0.316	1	ENSG00000099968	0
chr2-230864437-230865343	0.563338	-0.352576	0.152	0.22	1	ENSG00000135916	0
chr15-41972228-41973113	0.563466	-0.307232	0.152	0.236	1	ENSG00000246740	0
chr1-65317683-65318581	0.563859	-0.338868	0.165	0.235	1	ENSG00000116675	0
chr12-49707121-49708017	0.563882	-0.285984	0.241	0.286	1	ENSG00000139644	0
chr6-35297346-35298246	0.564725	-0.395609	0.152	0.207	1	ENSG00000023892	0
chr9-123929665-123930600	0.564868	-0.298211	0.203	0.294	1	ENSG00000119522	0
chr6-89080180-89080993	0.565385	-0.285619	0.152	0.214	1	ENSG00000146278	0
chr5-96807893-96808696	0.565667	-0.351018	0.177	0.225	1	ENSG00000164307	0
chr17-75154161-75155069	0.565741	-0.299854	0.228	0.314	1	ENSG00000189159	0
chr11-74398193-74399140	0.56609	-0.257542	0.278	0.344	1	ENSG00000165434	0
chr8-42541219-42542130	0.566137	-0.335799	0.19	0.248	1	ENSG00000176209	0
chr16-8182476-8183383	0.566563	-0.346747	0.165	0.216	1	ENSG00000260003	92879
chr12-108562075-108562985	0.568167	-0.325096	0.215	0.274	1	ENSG00000136003	0
chr11-118790597-118791421	0.569566	-0.343527	0.177	0.214	1	ENSG00000278376	0
chr3-196317788-196318665	0.570236	-0.329309	0.177	0.262	1	ENSG00000235897	0
chr17-42535938-42536768	0.570344	-0.316067	0.19	0.253	1	ENSG00000108784	0
chr16-88976647-88977589	0.570448	-0.321154	0.165	0.241	1	ENSG00000129993	0
chr11-62841169-62842103	0.571338	-0.250765	0.266	0.366	1	ENSG00000222328	0
chr6-158231650-158232561	0.571429	-0.355349	0.152	0.202	1	ENSG00000130338	0
chr1-54886822-54887742	0.571667	-0.322358	0.203	0.272	1	ENSG00000233203	0
chr1-28235596-28236489	0.571683	-0.309953	0.165	0.23	1	ENSG00000130770	0
chr3-46508920-46509798	0.573355	-0.362174	0.177	0.242	1	ENSG00000163827	5624
chr6-3650689-3651621	0.57377	-0.27963	0.19	0.262	1	ENSG00000228793	25941
chr16-25553572-25554496	0.574043	-0.331438	0.165	0.213	1	ENSG00000260690	98924
chr5-14871487-14872405	0.574221	-0.284703	0.228	0.283	1	ENSG00000272057	0
chr18-31942742-31943687	0.574344	-0.274039	0.241	0.308	1	ENSG00000263823	0
chr5-83077010-83077924	0.57466	-0.250624	0.253	0.331	1	ENSG00000152422	0
chr4-94451448-94452339	0.574846	-0.27168	0.203	0.296	1	ENSG00000163110	0
chr17-7306903-7307837	0.575608	-0.299826	0.215	0.289	1	ENSG00000132507	0
chr6-43174249-43175154	0.575699	-0.317935	0.152	0.206	1	ENSG00000112658	0
chr17-82450343-82451239	0.575964	-0.376682	0.165	0.211	1	ENSG00000178927	0
chr1-52842339-52843201	0.576004	-0.286841	0.215	0.29	1	ENSG00000203995	0
chr10-97292248-97293132	0.576032	-0.345647	0.165	0.233	1	ENSG00000213390	0
chr2-85993662-85994582	0.576474	-0.343535	0.139	0.207	1	ENSG00000068654	25633
chr9-34989116-34990037	0.577324	-0.294041	0.177	0.244	1	ENSG00000137094	0
chr11-113314145-113315034	0.57736	-0.286449	0.177	0.277	1	ENSG00000149292	0
chr2-88016190-88017146	0.577558	-0.286387	0.228	0.297	1	ENSG00000222724	0
chr6-32167540-32168454	0.577583	-0.289908	0.228	0.304	1	ENSG00000204310	0
chr8-144755095-144755998	0.578115	-0.293745	0.203	0.281	1	ENSG00000198169	0
chr19-2819434-2820312	0.578173	-0.300939	0.19	0.265	1	ENSG00000172006	0
chr7-76260005-76260898	0.578664	-0.301338	0.19	0.237	1	ENSG00000177679	0
chr8-143553194-143554146	0.578851	-0.303671	0.241	0.309	1	ENSG00000104518	0
chr3-24351565-24352528	0.578965	-0.323768	0.177	0.236	1	ENSG00000151090	0
chr10-102917704-102918637	0.579598	-0.252182	0.266	0.303	1	ENSG00000148842	0
chr20-3407358-3408282	0.579798	-0.254209	0.266	0.325	1	ENSG00000088854	0
chr16-10362029-10362956	0.579839	-0.367935	0.177	0.224	1	ENSG00000166669	0
chr5-115169565-115170459	0.580181	-0.25665	0.203	0.274	1	ENSG00000152503	0
chr6-89072723-89073637	0.580531	-0.336707	0.177	0.217	1	ENSG00000271931	6526
chrX-2457241-2458164	0.580728	-0.338826	0.165	0.225	1	ENSG00000169084	0
chr7-5189802-5190669	0.581215	-0.287314	0.19	0.27	1	ENSG00000157954	0
chr13-79480800-79481729	0.581839	-0.29743	0.228	0.274	1	ENSG00000102471	0
chr16-56729646-56730550	0.581957	-0.306899	0.203	0.248	1	ENSG00000102900	0
chr1-25543171-25544060	0.582263	-0.32643	0.177	0.244	1	LRG_276	0
chr5-178448851-178449779	0.582294	-0.316076	0.152	0.232	1	ENSG00000050767	0
chr2-74833530-74834417	0.582407	-0.342432	0.165	0.219	1	ENSG00000159399	0
chr6-17987307-17988216	0.582553	-0.308657	0.241	0.286	1	ENSG00000137177	0
chr7-106568676-106569632	0.582787	-0.266385	0.253	0.327	1	ENSG00000243797	0
chr13-69683716-69684616	0.583023	-0.267447	0.278	0.336	1	ENSG00000150361	15977
chr15-90102085-90102952	0.585117	-0.383443	0.152	0.206	1	ENSG00000259685	0
chr6-26103493-26104417	0.585253	-0.303	0.215	0.283	1	ENSG00000197061	0
chr1-12448558-12449467	0.585908	-0.346804	0.152	0.217	1	ENSG00000048707	0
chr15-75694229-75695150	0.586488	-0.250844	0.241	0.311	1	ENSG00000173546	0
chr4-127880603-127881348	0.586891	-0.326681	0.215	0.252	1	ENSG00000142731	0
chr7-157010379-157011243	0.586988	-0.252508	0.228	0.314	1	ENSG00000243479	0
chr10-38402518-38403456	0.587099	-0.308064	0.215	0.263	1	ENSG00000276805	0
chr17-57084703-57085572	0.587258	-0.258894	0.291	0.347	1	ENSG00000121057	0
chr12-31658851-31659757	0.587302	-0.304167	0.19	0.276	1	ENSG00000139160	0
chr4-77075151-77075836	0.58964	-0.294016	0.139	0.214	1	ENSG00000118816	0
chr20-64255213-64256139	0.590031	-0.380367	0.152	0.222	1	ENSG00000203880	0
chr9-36487368-36488259	0.590195	-0.311182	0.152	0.209	1	ENSG00000137075	0
chr20-32681017-32681936	0.59049	-0.354149	0.177	0.226	1	ENSG00000198547	7075
chr16-78388782-78389728	0.590537	-0.316898	0.152	0.207	1	ENSG00000186153	0
chr7-139915813-139916749	0.59071	-0.346847	0.152	0.205	1	ENSG00000059377	0
chr3-97821469-97822394	0.59143	-0.301306	0.19	0.249	1	ENSG00000080200	0
chr7-30760939-30761882	0.591436	-0.341743	0.139	0.221	1	ENSG00000254959	0
chr11-65569826-65570738	0.5915	-0.270864	0.19	0.278	1	ENSG00000173465	0
chr12-50400423-50401312	0.591608	-0.264234	0.253	0.311	1	ENSG00000161813	0
chr13-48976004-48976865	0.592166	-0.264447	0.241	0.321	1	ENSG00000102531	0
chr19-13117851-13118596	0.592321	-0.340756	0.165	0.224	1	ENSG00000160877	0
chr12-22544075-22544937	0.592403	-0.313566	0.177	0.22	1	ENSG00000111731	0
chr18-35040920-35041817	0.592952	-0.289113	0.152	0.211	1	ENSG00000166974	0
chr13-49690992-49691902	0.593722	-0.330201	0.165	0.261	1	ENSG00000123179	0
chr6-3053366-3054268	0.594417	-0.288263	0.215	0.321	1	ENSG00000229282	1621
chr8-22440608-22441532	0.594559	-0.292691	0.215	0.274	1	ENSG00000120910	0
chr15-68277457-68278339	0.595328	-0.298231	0.228	0.276	1	ENSG00000169018	0
chr11-124876047-124877023	0.595703	-0.302377	0.177	0.221	1	ENSG00000154134	0
chr15-50260440-50261317	0.595947	-0.343179	0.177	0.243	1	ENSG00000140287	0
chr11-67239487-67240403	0.5965	-0.304128	0.19	0.274	1	ENSG00000173120	0
chr3-94062489-94063383	0.596501	-0.282142	0.19	0.279	1	ENSG00000178694	0
chr5-87267392-87268273	0.596595	-0.294164	0.215	0.279	1	ENSG00000145715	0
chr10-43455247-43456169	0.596861	-0.252684	0.266	0.342	1	ENSG00000243660	0
chr16-69424096-69425009	0.596907	-0.348889	0.165	0.211	1	ENSG00000103018	0
chr17-29148521-29149442	0.59712	-0.330793	0.165	0.225	1	ENSG00000263709	0
chr16-1705669-1706605	0.597782	-0.289804	0.177	0.26	1	ENSG00000138834	0
chr9-64478832-64479746	0.598424	-0.284574	0.19	0.242	1	ENSG00000224762	5005
chr7-139124033-139124959	0.598526	-0.253058	0.253	0.312	1	ENSG00000105948	8784
chr2-85327612-85328525	0.599487	-0.3388	0.19	0.225	1	ENSG00000152291	0
chr20-49915205-49916129	0.59984	-0.335633	0.165	0.233	1	ENSG00000158480	0
chr19-54463626-54464390	0.600371	-0.259257	0.241	0.299	1	ENSG00000275183	0
chr2-23926727-23927657	0.600809	-0.267633	0.215	0.28	1	ENSG00000173960	0
chr1-161399127-161399996	0.601503	-0.358781	0.165	0.228	1	ENSG00000283696	0
chr19-5689835-5690727	0.601547	-0.388667	0.152	0.221	1	ENSG00000130255	0
chr10-96089599-96090545	0.601649	-0.337387	0.152	0.202	1	ENSG00000226688	0
chr22-20084684-20085581	0.601668	-0.356197	0.165	0.213	1	ENSG00000128191	0
chr19-40090363-40091277	0.602005	-0.362956	0.152	0.201	1	ENSG00000269296	0
chr1-154936483-154937406	0.602073	-0.267654	0.253	0.342	1	ENSG00000270361	0
chr8-144448273-144449233	0.60242	-0.313176	0.165	0.235	1	ENSG00000187954	348
chr16-18789917-18790821	0.602431	-0.340928	0.165	0.232	1	ENSG00000134419	0
chr7-44200513-44201408	0.602677	-0.3035	0.203	0.249	1	ENSG00000106636	0
chr9-113275106-113276049	0.603134	-0.295239	0.215	0.274	1	ENSG00000136875	0
chr1-37946742-37947435	0.603286	-0.303196	0.177	0.247	1	ENSG00000204084	0
chr1-174964233-174965142	0.60329	-0.317612	0.177	0.245	1	ENSG00000152061	0
chr19-41397094-41397997	0.603374	-0.274582	0.19	0.255	1	ENSG00000248098	0
chr7-101902788-101903781	0.604257	-0.342406	0.152	0.221	1	ENSG00000257923	0
chr8-144477511-144478430	0.604604	-0.305412	0.152	0.223	1	ENSG00000160972	0
chr9-128818003-128818891	0.604692	-0.339561	0.152	0.209	1	ENSG00000167136	0
chr17-62478235-62479117	0.604772	-0.288921	0.241	0.312	1	ENSG00000146872	0
chr19-34920051-34920978	0.605031	-0.260856	0.228	0.324	1	ENSG00000270876	2320
chr1-182603974-182604910	0.605082	-0.321257	0.165	0.23	1	ENSG00000143333	0
chr5-10588577-10589499	0.606551	-0.274962	0.278	0.345	1	ENSG00000164236	0
chr8-70607963-70608742	0.606784	-0.349502	0.19	0.233	1	ENSG00000246366	0
chr3-193592735-193593638	0.607012	-0.322143	0.165	0.22	1	ENSG00000198836	0
chr7-25179883-25180779	0.607104	-0.294957	0.203	0.273	1	ENSG00000153790	0
chr17-40287309-40288216	0.607544	-0.287659	0.215	0.295	1	ENSG00000094804	0
chr1-161045555-161046398	0.608598	-0.366503	0.152	0.211	1	ENSG00000158773	0
chr19-17209386-17210300	0.608975	-0.250867	0.203	0.307	1	ENSG00000099331	0
chr7-150978810-150979658	0.608983	-0.340441	0.139	0.214	1	ENSG00000055118	494
chr14-23306317-23307230	0.609069	-0.354089	0.152	0.222	1	ENSG00000258643	0
chr22-31630399-31631359	0.609676	-0.273129	0.19	0.269	1	ENSG00000241878	0
chr4-931916-932825	0.61069	-0.311105	0.152	0.223	1	ENSG00000127419	0
chr7-65750476-65751389	0.611087	-0.29029	0.19	0.257	1	ENSG00000228409	0
chr19-40420638-40421626	0.611237	-0.283741	0.177	0.226	1	ENSG00000197019	0
chr9-97038766-97039695	0.611326	-0.293386	0.177	0.232	1	ENSG00000136943	0
chr12-29380796-29381664	0.611336	-0.284954	0.215	0.255	1	ENSG00000087502	0
chr16-88992206-88993075	0.612282	-0.304667	0.19	0.263	1	ENSG00000259989	0
chr2-27356445-27357280	0.612962	-0.268518	0.215	0.298	1	ENSG00000234072	0
chr17-5485947-5486971	0.613487	-0.255478	0.266	0.317	1	ENSG00000167842	0
chr2-177264454-177265329	0.613827	-0.275557	0.19	0.257	1	ENSG00000222043	0
chr10-37857254-37858205	0.613935	-0.3136	0.165	0.221	1	ENSG00000236514	0
chrX-80512050-80512967	0.613939	-0.316873	0.165	0.229	1	ENSG00000230247	16069
chr5-134904474-134905334	0.614136	-0.284582	0.241	0.309	1	ENSG00000279799	0
chr1-23800376-23801296	0.614431	-0.309923	0.177	0.218	1	ENSG00000117308	0
chr17-76557228-76558126	0.614923	-0.302846	0.165	0.21	1	ENSG00000163597	0
chr15-63276962-63277901	0.614926	-0.267279	0.19	0.253	1	ENSG00000138613	0
chr2-74454513-74455450	0.615197	-0.259068	0.203	0.26	1	ENSG00000115274	0
chr11-63681031-63681929	0.615405	-0.346621	0.165	0.226	1	ENSG00000133318	0
chr2-127407720-127408540	0.616131	-0.319778	0.127	0.201	1	ENSG00000236682	7139
chr8-37899095-37899990	0.616412	-0.288054	0.203	0.27	1	ENSG00000156675	0
chrX-47650309-47651251	0.61676	-0.31115	0.152	0.209	1	ENSG00000126767	0
chr9-122931074-122932001	0.616773	-0.325599	0.165	0.226	1	ENSG00000171448	0
chr5-154038429-154039299	0.616975	-0.344709	0.152	0.232	1	ENSG00000037749	0
chr2-130727232-130728155	0.61809	-0.267419	0.203	0.257	1	ENSG00000173302	914
chr19-10105863-10106763	0.618421	-0.336497	0.152	0.214	1	ENSG00000130810	0
chr11-65013475-65014439	0.618458	-0.273237	0.19	0.253	1	ENSG00000213465	0
chr12-131349960-131350896	0.618603	-0.352125	0.139	0.201	1	ENSG00000230294	0
chr17-18314670-18315594	0.618713	-0.285923	0.203	0.239	1	ENSG00000176994	0
chr2-158456353-158457259	0.620349	-0.2711	0.19	0.247	1	ENSG00000144283	0
chr2-121529829-121530441	0.620484	-0.351334	0.165	0.206	1	ENSG00000265451	0
chr22-17628412-17629318	0.62083	-0.307825	0.19	0.26	1	ENSG00000099968	0
chr11-45917611-45918518	0.62125	-0.293333	0.215	0.26	1	ENSG00000121680	0
chr11-66001933-66002823	0.621866	-0.3096	0.203	0.251	1	ENSG00000175334	0
chr1-47333532-47334357	0.622057	-0.266357	0.266	0.355	1	ENSG00000162368	0
chr21-34889677-34890616	0.622153	-0.318658	0.165	0.237	1	ENSG00000159216	0
chr4-99088336-99089248	0.622954	-0.303697	0.165	0.228	1	ENSG00000246090	0
chr6-169751215-169752120	0.623468	-0.27161	0.228	0.314	1	ENSG00000130023	0
chr2-200525670-200526575	0.623669	-0.251544	0.215	0.281	1	ENSG00000163535	0
chr20-30376706-30377598	0.623763	-0.292447	0.152	0.208	1	ENSG00000149531	0
chr9-120714125-120715022	0.623766	-0.260158	0.228	0.307	1	ENSG00000106780	0
chr1-6579491-6580395	0.623942	-0.294502	0.177	0.239	1	ENSG00000204859	0
chr13-37959093-37960002	0.624308	-0.316492	0.177	0.216	1	ENSG00000274317	0
chr6-84764281-84765185	0.624456	-0.274169	0.215	0.272	1	ENSG00000112837	0
chr15-39782216-39783146	0.62619	-0.282813	0.177	0.227	1	ENSG00000261136	0
chr8-58410929-58411837	0.62646	-0.332893	0.152	0.202	1	ENSG00000215114	0
chr10-14959093-14960000	0.626465	-0.343189	0.19	0.223	1	ENSG00000197889	0
chr19-54200363-54201285	0.627061	-0.291045	0.177	0.245	1	ENSG00000170889	0
chr15-85380119-85380980	0.627168	-0.294957	0.152	0.209	1	ENSG00000170776	0
chr17-38351430-38352342	0.627773	-0.260907	0.241	0.29	1	ENSG00000274211	0
chr8-143989623-143990518	0.628759	-0.361305	0.127	0.21	1	ENSG00000178719	0
chr5-154834641-154835578	0.629148	-0.277765	0.228	0.259	1	ENSG00000170271	0
chr13-79405789-79406664	0.62967	-0.28973	0.203	0.258	1	ENSG00000227354	0
chr3-43286102-43287104	0.630506	-0.275138	0.228	0.297	1	ENSG00000163788	0
chr19-3721148-3722041	0.631002	-0.28792	0.177	0.24	1	ENSG00000105289	0
chr6-33299079-33300018	0.631728	-0.312479	0.19	0.247	1	LRG_114	0
chr1-1399049-1399938	0.631819	-0.250778	0.203	0.289	1	ENSG00000224870	0
chr5-132495489-132496477	0.632064	-0.304506	0.177	0.237	1	ENSG00000125347	4690
chr11-63938395-63939295	0.632264	-0.287272	0.177	0.257	1	ENSG00000110583	0
chr12-54390280-54391674	0.632664	-0.253886	0.228	0.303	1	ENSG00000161642	0
chr8-10776991-10777947	0.632889	-0.318987	0.165	0.229	1	ENSG00000254093	0
chr16-67236299-67237198	0.633142	-0.25254	0.203	0.303	1	ENSG00000135723	0
chr3-143119197-143120095	0.633937	-0.304844	0.165	0.21	1	ENSG00000175040	0
chr15-48331274-48332169	0.633957	-0.290316	0.139	0.205	1	ENSG00000128951	0
chr9-122940530-122941426	0.63442	-0.2628	0.177	0.263	1	ENSG00000011454	0
chr4-44678046-44678982	0.635034	-0.297546	0.177	0.227	1	ENSG00000151806	0
chr3-69738926-69739831	0.635133	-0.297321	0.177	0.234	1	ENSG00000187098	0
chr3-8857650-8858570	0.63517	-0.288334	0.19	0.249	1	ENSG00000070950	0
chr3-101676948-101677721	0.636247	-0.279407	0.19	0.246	1	ENSG00000256628	0
chr3-100400814-100401756	0.636834	-0.278099	0.215	0.29	1	ENSG00000206535	0
chr4-105146244-105147128	0.636948	-0.320479	0.152	0.207	1	ENSG00000168769	0
chr11-119316750-119317678	0.637235	-0.308822	0.177	0.23	1	ENSG00000076706	0
chr3-184362805-184363728	0.637428	-0.254819	0.215	0.287	1	ENSG00000163882	0
chr4-1248531-1249441	0.638478	-0.279062	0.241	0.292	1	ENSG00000196810	0
chr2-64988729-64989596	0.638607	-0.284736	0.203	0.259	1	ENSG00000115902	0
chr7-106659722-106660606	0.639835	-0.290865	0.19	0.24	1	ENSG00000253276	0
chr5-80204580-80205537	0.64062	-0.336573	0.139	0.206	1	ENSG00000164300	0
chr1-7770830-7771752	0.640755	-0.289938	0.203	0.264	1	ENSG00000049245	0
chr2-43995769-43996663	0.641856	-0.260747	0.278	0.333	1	ENSG00000138095	0
chr4-6782154-6783003	0.642772	-0.254145	0.228	0.287	1	ENSG00000170871	0
chr19-49533545-49534457	0.644282	-0.308514	0.152	0.203	1	ENSG00000142552	0
chr17-41678840-41679733	0.644601	-0.301041	0.165	0.21	1	ENSG00000173812	9151
chr10-6919993-6920916	0.644664	-0.263743	0.165	0.245	1	ENSG00000234248	0
chr17-77372700-77373584	0.645427	-0.281549	0.152	0.212	1	ENSG00000184640	0
chr19-2345715-2346606	0.645626	-0.296212	0.165	0.227	1	ENSG00000005206	0
chr13-27449911-27450864	0.646164	-0.287188	0.165	0.232	1	ENSG00000122033	0
chr1-151611572-151612462	0.646741	-0.323377	0.139	0.217	1	ENSG00000143376	0
chr21-32278616-32279543	0.647108	-0.299899	0.165	0.233	1	ENSG00000227256	0
chr12-95073105-95073844	0.647352	-0.293746	0.152	0.222	1	ENSG00000120798	0
chr4-77157810-77158709	0.647569	-0.272199	0.177	0.23	1	ENSG00000138764	0
chr3-197297707-197298557	0.647718	-0.258101	0.241	0.319	1	ENSG00000227375	0
chr12-104064077-104064988	0.648008	-0.269991	0.177	0.27	1	ENSG00000111727	0
chr2-65435638-65436599	0.648721	-0.308081	0.215	0.278	1	ENSG00000204929	111
chr12-64221915-64222812	0.648926	-0.287163	0.152	0.214	1	ENSG00000243024	0
chr9-136545660-136546573	0.649452	-0.308508	0.19	0.251	1	ENSG00000237886	0
chr19-10299321-10300193	0.650943	-0.278306	0.19	0.25	1	ENSG00000105376	2542
chr7-12715409-12716325	0.651294	-0.30267	0.152	0.224	1	ENSG00000199470	14519
chr16-29662895-29663808	0.652452	-0.35819	0.139	0.21	1	ENSG00000277669	0
chr8-28493802-28494700	0.653009	-0.314143	0.152	0.218	1	ENSG00000104290	0
chr1-44775040-44775968	0.653248	-0.258164	0.241	0.329	1	ENSG00000264294	0
chr14-89954321-89955171	0.654313	-0.31243	0.152	0.21	1	ENSG00000042088	0
chr3-42836303-42837218	0.65483	-0.278653	0.139	0.209	1	ENSG00000235288	0
chr2-15591322-15592261	0.655632	-0.267482	0.203	0.266	1	ENSG00000079785	0
chr11-66268195-66269039	0.655692	-0.257904	0.19	0.249	1	ENSG00000174903	0
chr17-35578149-35579065	0.655844	-0.263937	0.19	0.233	1	ENSG00000006125	0
chr2-240565609-240566225	0.655974	-0.256848	0.203	0.264	1	ENSG00000142327	0
chr14-35367406-35368318	0.656658	-0.352535	0.152	0.206	1	ENSG00000258860	3777
chr16-87316795-87317805	0.656663	-0.251853	0.19	0.257	1	ENSG00000270006	0
chrX-55120529-55121459	0.656682	-0.26907	0.165	0.224	1	ENSG00000276929	16470
chr2-68120785-68121710	0.656879	-0.276633	0.177	0.237	1	ENSG00000243667	1225
chr6-80004104-80005045	0.657181	-0.25817	0.228	0.273	1	ENSG00000112742	0
chr11-63871757-63872674	0.657622	-0.272925	0.165	0.235	1	ENSG00000072518	0
chr5-139438869-139439829	0.65765	-0.30177	0.177	0.233	1	ENSG00000170464	0
chr3-122514258-122515156	0.657733	-0.272619	0.203	0.278	1	ENSG00000114030	0
chr1-9689024-9689933	0.657797	-0.270134	0.228	0.288	1	ENSG00000171608	0
chr20-2470413-2471306	0.658327	-0.26743	0.228	0.301	1	ENSG00000256566	0
chr11-65497132-65498078	0.658487	-0.28439	0.215	0.283	1	ENSG00000270117	0
chr10-56360904-56361810	0.659355	-0.299977	0.152	0.206	1	ENSG00000122952	0
chr14-50231301-50232218	0.661504	-0.31586	0.139	0.205	1	ENSG00000100485	0
chr1-26070161-26071079	0.663701	-0.292823	0.203	0.266	1	ENSG00000158022	1724
chr9-95505586-95506505	0.663726	-0.275141	0.177	0.234	1	ENSG00000271155	0
chr4-55345960-55346866	0.667384	-0.317556	0.177	0.232	1	ENSG00000128039	0
chr19-45645557-45646443	0.668244	-0.299194	0.203	0.251	1	ENSG00000125746	0
chr10-71850854-71851740	0.668898	-0.256254	0.215	0.265	1	ENSG00000197746	0
chr3-66038542-66039431	0.669177	-0.291368	0.177	0.217	1	ENSG00000151276	0
chr6-33276854-33277815	0.669497	-0.259392	0.203	0.264	1	ENSG00000235863	0
chr14-102086705-102087619	0.669531	-0.292938	0.165	0.214	1	ENSG00000080824	0
chr6-1609389-1610280	0.669893	-0.315741	0.152	0.213	1	ENSG00000054598	0
chr1-100132559-100133486	0.670321	-0.263073	0.215	0.27	1	ENSG00000122435	0
chr3-133455685-133456598	0.670323	-0.286088	0.152	0.226	1	ENSG00000170819	0
chr5-95554660-95555490	0.670732	-0.264677	0.19	0.248	1	ENSG00000164291	0
chr13-46552668-46553589	0.670838	-0.307227	0.152	0.232	1	ENSG00000136141	0
chr17-47218743-47219651	0.671171	-0.298587	0.152	0.218	1	ENSG00000198336	0
chrX-14029486-14030405	0.6722	-0.264562	0.139	0.2	1	ENSG00000046647	0
chr10-72625706-72626602	0.67459	-0.285152	0.19	0.273	1	ENSG00000107745	0
chr15-96330095-96331002	0.675081	-0.256015	0.228	0.263	1	ENSG00000185551	0
chr10-5692408-5693337	0.676252	-0.287991	0.152	0.233	1	ENSG00000108021	0
chr6-19995626-19996531	0.676671	-0.25106	0.19	0.238	1	ENSG00000229700	45923
chr15-75625452-75626125	0.676784	-0.288395	0.203	0.259	1	ENSG00000260235	0
chr1-155193094-155193919	0.677231	-0.295488	0.165	0.233	1	ENSG00000185499	177
chr20-51540926-51541829	0.677629	-0.311265	0.165	0.21	1	ENSG00000101096	0
chr4-37826183-37827104	0.678235	-0.333382	0.165	0.207	1	ENSG00000169299	0
chr12-124024039-124024965	0.678784	-0.263772	0.165	0.212	1	ENSG00000274874	0
chr20-62873651-62874585	0.679236	-0.304291	0.152	0.212	1	ENSG00000236527	574
chr1-100362602-100363526	0.680807	-0.25195	0.203	0.246	1	ENSG00000079335	0
chr1-226082958-226083932	0.681138	-0.307837	0.177	0.244	1	ENSG00000225518	0
chr16-71723440-71724336	0.682024	-0.28158	0.177	0.222	1	ENSG00000261513	0
chr1-120942013-120942961	0.683144	-0.293188	0.152	0.204	1	ENSG00000277610	0
chr3-53881576-53882509	0.687395	-0.277911	0.177	0.218	1	ENSG00000113812	0
chr7-65770349-65771277	0.687759	-0.289898	0.165	0.209	1	ENSG00000272693	0
chr6-75243361-75244280	0.688775	-0.276726	0.139	0.215	1	ENSG00000112695	0
chr19-1848185-1849074	0.689094	-0.290438	0.177	0.244	1	ENSG00000079313	0
chr3-49104331-49105235	0.689096	-0.330083	0.152	0.212	1	ENSG00000172053	0
chr1-26169456-26170356	0.689789	-0.27115	0.152	0.222	1	ENSG00000236782	0
chr5-134845572-134846460	0.690001	-0.291169	0.203	0.248	1	ENSG00000181904	0
chr6-30719775-30720620	0.690528	-0.260506	0.228	0.286	1	ENSG00000196230	0
chr2-69437023-69437901	0.690635	-0.263374	0.228	0.272	1	ENSG00000169599	0
chr2-26184531-26185423	0.692214	-0.28443	0.152	0.212	1	ENSG00000157833	0
chr7-1137841-1138753	0.692432	-0.255769	0.203	0.234	1	ENSG00000146540	0
chrX-77895079-77895998	0.69255	-0.278918	0.177	0.234	1	ENSG00000102158	0
chr19-6530524-6531476	0.693484	-0.276507	0.139	0.205	1	ENSG00000125657	0
chr19-38223854-38224743	0.694235	-0.274027	0.203	0.247	1	ENSG00000011332	0
chr22-45169783-45170704	0.695121	-0.328979	0.139	0.202	1	ENSG00000093000	0
chr11-75768201-75769106	0.696041	-0.285959	0.203	0.243	1	ENSG00000062282	0
chr9-33001159-33002067	0.697214	-0.260032	0.152	0.207	1	ENSG00000137074	0
chr1-179081523-179082450	0.697604	-0.264589	0.19	0.265	1	ENSG00000186283	0
chr17-68291074-68291894	0.699495	-0.283784	0.152	0.216	1	ENSG00000141337	0
chr9-136342501-136343420	0.700538	-0.251333	0.203	0.244	1	ENSG00000160360	0
chr11-65652313-65653224	0.701641	-0.265524	0.177	0.229	1	ENSG00000173039	371
chr3-57692419-57693364	0.702094	-0.289397	0.177	0.258	1	ENSG00000241933	0
chr7-128476313-128477216	0.702259	-0.261261	0.177	0.258	1	ENSG00000165055	0
chr3-101848963-101849828	0.702752	-0.256683	0.177	0.255	1	ENSG00000144802	0
chr15-82262230-82263110	0.702779	-0.292547	0.165	0.209	1	ENSG00000188659	0
chrX-49043154-49044116	0.703643	-0.252419	0.203	0.236	1	ENSG00000068323	0
chr4-102345051-102345878	0.706209	-0.253232	0.165	0.23	1	ENSG00000138821	0
chr19-58554655-58555575	0.7071	-0.329032	0.127	0.201	1	ENSG00000130724	0
chr12-132593675-132594574	0.707525	-0.280084	0.177	0.211	1	ENSG00000277186	0
chr1-36150611-36151438	0.707773	-0.262917	0.139	0.2	1	ENSG00000054116	0
chr5-179858463-179859392	0.708899	-0.283765	0.19	0.241	1	ENSG00000245317	0
chr19-9768209-9769146	0.70908	-0.270965	0.177	0.244	1	ENSG00000196605	0
chr8-144060286-144061203	0.709523	-0.295578	0.165	0.223	1	ENSG00000178814	0
chr7-131585969-131586899	0.709986	-0.290626	0.152	0.208	1	ENSG00000128567	27751
chr12-57611111-57612021	0.710185	-0.294112	0.165	0.215	1	ENSG00000240771	0
chr12-21501242-21502161	0.710504	-0.268875	0.177	0.208	1	ENSG00000111711	0
chr2-17753485-17754329	0.711496	-0.289414	0.152	0.203	1	ENSG00000178295	0
chr3-156825850-156826819	0.711597	-0.285421	0.165	0.236	1	ENSG00000197980	0
chr9-136237582-136238488	0.71282	-0.280506	0.177	0.23	1	ENSG00000165661	0
chr6-43630980-43631842	0.713798	-0.258423	0.19	0.252	1	ENSG00000124688	0
chr17-40054096-40055025	0.715679	-0.264176	0.152	0.214	1	ENSG00000008838	0
chr3-13650181-13651095	0.715723	-0.271243	0.177	0.223	1	ENSG00000224514	0
chr1-153990264-153991188	0.716021	-0.255934	0.177	0.231	1	ENSG00000177954	0
chr22-50200483-50201401	0.71685	-0.268977	0.177	0.215	1	ENSG00000073169	0
chr1-53327665-53328586	0.718211	-0.287473	0.152	0.23	1	ENSG00000225675	0
chr1-150925900-150926800	0.719802	-0.290808	0.152	0.205	1	ENSG00000143379	0
chr17-39927162-39928058	0.720342	-0.267652	0.177	0.239	1	ENSG00000264968	0
chr13-26982779-26983709	0.720421	-0.277957	0.165	0.218	1	ENSG00000283579	0
chr15-83066860-83067763	0.721576	-0.250346	0.177	0.254	1	ENSG00000263643	0
chr2-218216656-218217550	0.724944	-0.283044	0.177	0.216	1	ENSG00000163466	0
chr8-33566730-33567602	0.725146	-0.251028	0.139	0.207	1	ENSG00000133874	0
chr6-36547033-36547927	0.726017	-0.285069	0.152	0.218	1	ENSG00000112079	0
chr20-38472347-38473236	0.726337	-0.25806	0.19	0.223	1	ENSG00000170471	0
chr2-98508003-98508985	0.726508	-0.268273	0.177	0.244	1	ENSG00000040933	0
chr2-98608037-98608965	0.726739	-0.289568	0.177	0.233	1	ENSG00000115446	0
chr7-72878806-72879711	0.730256	-0.286717	0.19	0.245	1	ENSG00000196313	0
chr19-8444451-8445335	0.735362	-0.299409	0.177	0.217	1	ENSG00000099783	0
chr12-121802707-121803570	0.735679	-0.298369	0.165	0.214	1	ENSG00000274292	0
chr5-74766720-74767663	0.736968	-0.27121	0.165	0.215	1	ENSG00000164346	0
chr13-98975666-98976575	0.738758	-0.281927	0.165	0.21	1	ENSG00000088387	0
chr2-219294474-219295411	0.740147	-0.27384	0.152	0.211	1	ENSG00000054356	0
chr14-63543019-63543933	0.740525	-0.258964	0.177	0.221	1	ENSG00000261242	0
chr5-97183035-97183995	0.742506	-0.257529	0.19	0.236	1	ENSG00000058729	0
chr8-125333767-125334686	0.742712	-0.274229	0.165	0.214	1	ENSG00000156831	0
chr6-31399331-31400265	0.74612	-0.268531	0.152	0.204	1	ENSG00000204520	0
chr16-4183455-4184341	0.747689	-0.276221	0.177	0.226	1	ENSG00000263105	0
chr7-10973332-10974135	0.748922	-0.272422	0.152	0.214	1	ENSG00000106443	0
chr1-50977494-50978379	0.749545	-0.282112	0.177	0.207	1	ENSG00000123080	2860
chr22-27918909-27919764	0.75078	-0.265233	0.139	0.215	1	ENSG00000235954	0
chr22-46249870-46250804	0.750973	-0.272508	0.19	0.219	1	ENSG00000205643	0
chr7-23531602-23532545	0.752166	-0.267218	0.165	0.206	1	ENSG00000164548	0
chr1-25232117-25232867	0.752239	-0.281966	0.177	0.211	1	ENSG00000117614	0
chr2-27771316-27772235	0.754698	-0.278081	0.165	0.209	1	ENSG00000243147	0
chr15-74954273-74955147	0.755577	-0.263915	0.165	0.2	1	ENSG00000178718	0
chr2-227450978-227451905	0.756895	-0.270622	0.177	0.224	1	ENSG00000173744	20246
chr9-105694275-105695039	0.757758	-0.259748	0.165	0.206	1	ENSG00000095209	0
chr10-73730024-73730955	0.760346	-0.302606	0.165	0.206	1	ENSG00000250959	0
chr4-110196063-110196955	0.761973	-0.312625	0.165	0.207	1	ENSG00000170522	0
chr3-47788766-47789623	0.766116	-0.286842	0.152	0.214	1	ENSG00000173473	6659
chr9-137070223-137071118	0.766303	-0.269766	0.19	0.238	1	ENSG00000186193	0
chr9-94030318-94031244	0.772864	-0.253701	0.165	0.204	1	ENSG00000158079	0
chr2-112254542-112255441	0.776983	-0.272597	0.177	0.226	1	ENSG00000144161	0
chr1-224329896-224330785	0.778217	-0.256331	0.165	0.236	1	ENSG00000143748	0
chr1-206574852-206575811	0.779886	-0.267523	0.152	0.22	1	ENSG00000143486	0
chr5-173855365-173856276	0.784372	-0.250635	0.152	0.203	1	ENSG00000113742	32003
chr1-54487915-54488807	0.786345	-0.252137	0.177	0.248	1	ENSG00000235741	27604
chr22-23242372-23243378	0.78764	-0.26438	0.165	0.202	1	ENSG00000186716	0
chr7-40134287-40135253	0.796007	-0.254281	0.165	0.207	1	ENSG00000175600	0
chr1-113759067-113760128	0.802417	-0.25459	0.177	0.217	1	ENSG00000116793	0
chr22-19761630-19762602	0.804969	-0.273843	0.152	0.226	1	ENSG00000184058	0
chr3-196143037-196143976	0.831643	-0.261526	0.139	0.2	1	ENSG00000224652	0

### Sheet: DMSO_KMT2B
	p_val	avg_log2FC	pct.1	pct.2	p_val_adj	gene	distance
chr22-23269998-23270907	2.25637e-24	-3.56533	0.033	0.36	6.29749e-19	ENSG00000186716	0
chr14-26597884-26598802	1.86531e-15	-3.25777	0.033	0.243	5.20604e-10	ENSG00000257842	0
chr7-150322202-150322931	1.61493e-14	1.8592	0.355	0.096	4.50723e-09	ENSG00000127399	0
chr12-131440652-131441573	7.01182e-14	1.52681	0.428	0.146	1.95699e-08	ENSG00000280319	3691
chr11-47268856-47269410	9.08244e-11	1.67722	0.316	0.095	2.53489e-05	ENSG00000110514	0
chr1-114757424-114758285	9.67589e-11	-2.18158	0.072	0.235	2.70052e-05	ENSG00000009307	0
chr22-19721910-19722685	1.72685e-10	1.35118	0.401	0.155	4.81962e-05	ENSG00000184702	0
chr3-4738660-4740386	4.56777e-10	1.38416	0.368	0.144	0.000127486	ENSG00000150995	0
chr22-23069797-23070694	6.37835e-10	-1.04161	0.303	0.465	0.000178018	ENSG00000128266	0
chr3-138875488-138876418	7.03252e-10	1.27944	0.395	0.168	0.000196276	ENSG00000242244	12836
chr17-43545328-43545982	1.2908e-09	1.61605	0.303	0.092	0.00036026	ENSG00000175832	0
chr19-35717335-35718200	1.49804e-09	-1.1888	0.224	0.401	0.000418099	ENSG00000272333	0
chr5-10484887-10485802	1.69676e-09	1.01933	0.487	0.257	0.000473563	ENSG00000246016	2577
chr9-131141198-131142080	1.99571e-09	-2.25572	0.046	0.204	0.000556999	ENSG00000236986	0
chr2-54574113-54575143	2.36778e-09	1.6426	0.263	0.083	0.000660841	ENSG00000115306	0
chr3-9397364-9397750	2.81803e-09	1.20507	0.421	0.177	0.000786505	ENSG00000168137	0
chr8-92965402-92966310	2.89613e-09	-1.49139	0.112	0.304	0.000808304	ENSG00000205133	0
chr9-127786379-127786858	3.2645e-09	1.74599	0.243	0.072	0.000911117	ENSG00000136807	0
chr13-97259681-97260667	3.3501e-09	1.17168	0.441	0.189	0.000935006	ENSG00000139793	0
chr19-48638161-48638767	4.66847e-09	1.60621	0.289	0.09	0.00130296	ENSG00000232871	0
chr16-11232835-11233766	5.09065e-09	1.44205	0.329	0.116	0.00142079	ENSG00000263033	7865
chr13-77697161-77698076	5.2844e-09	-1.86535	0.072	0.229	0.00147487	ENSG00000266325	0
chr2-216619270-216620197	6.64254e-09	1.86047	0.217	0.057	0.00185392	ENSG00000225794	8067
chr22-19179529-19180097	7.45925e-09	1.29078	0.375	0.15	0.00208186	ENSG00000070371	0
chr15-43469587-43470505	1.15236e-08	1.69118	0.237	0.073	0.00321621	ENSG00000067369	0
chr11-78291921-78292884	1.97655e-08	1.53009	0.283	0.095	0.00551652	ENSG00000033327	0
chr17-41937970-41938945	2.14088e-08	-1.70463	0.099	0.23	0.00597514	ENSG00000204815	0
chr19-3154773-3155726	2.91417e-08	1.69095	0.217	0.069	0.00813338	ENSG00000060558	0
chr22-20025116-20026033	3.13799e-08	-0.803219	0.362	0.528	0.00875806	ENSG00000183597	0
chr7-149718706-149719626	3.36971e-08	1.26636	0.342	0.141	0.00940478	ENSG00000133619	0
chr3-5002155-5003085	3.38481e-08	1.07445	0.441	0.206	0.00944693	ENSG00000134107	16831
chr22-21587658-21588669	3.48699e-08	1.10459	0.441	0.2	0.00973213	ENSG00000185651	0
chr1-185284406-185285317	3.91181e-08	-1.45484	0.118	0.265	0.0109178	ENSG00000116668	0
chr19-6065495-6066425	3.95501e-08	1.56452	0.243	0.082	0.0110383	ENSG00000087903	0
chr19-10419903-10420808	4.14417e-08	1.12406	0.401	0.179	0.0115663	ENSG00000065989	0
chr1-182029374-182030294	4.36082e-08	-1.15548	0.178	0.343	0.012171	ENSG00000179930	24275
chr6-146876090-146877062	4.51922e-08	1.33229	0.316	0.126	0.0126131	ENSG00000233452	0
chr9-130845541-130846449	5.98214e-08	-0.928234	0.309	0.442	0.016696	ENSG00000097007	0
chr6-43926383-43927305	6.16798e-08	1.48495	0.27	0.097	0.0172147	ENSG00000237686	68417
chr21-45642936-45643894	6.29325e-08	-0.737089	0.362	0.545	0.0175643	ENSG00000183570	0
chr15-78936855-78937804	9.21726e-08	1.40663	0.283	0.107	0.0257252	ENSG00000103811	0
chr1-220176295-220177207	9.44304e-08	-1.74553	0.066	0.218	0.0263553	ENSG00000118873	0
chr15-81941819-81942719	1.22829e-07	1.41888	0.283	0.101	0.0342814	ENSG00000259445	10583
chr8-58595665-58596593	1.2891e-07	1.33858	0.289	0.113	0.0359786	ENSG00000035681	0
chr6-18268992-18269919	1.46713e-07	1.49478	0.243	0.085	0.0409472	ENSG00000199715	3245
chr2-190352617-190353495	1.61905e-07	1.37031	0.276	0.109	0.0451875	ENSG00000151689	0
chr1-231065354-231066288	1.67321e-07	1.13855	0.368	0.175	0.0466989	ENSG00000182118	25107
chr20-371545-372441	1.68464e-07	1.36269	0.276	0.111	0.047018	ENSG00000101255	0
chr22-44497873-44498784	1.83552e-07	-1.49256	0.099	0.236	0.051229	ENSG00000188636	0
chr12-93570638-93571320	2.03158e-07	1.51015	0.263	0.086	0.056701	ENSG00000120833	0
chr1-234974783-234975765	2.4978e-07	1.16424	0.336	0.151	0.0697132	ENSG00000258082	3881
chr6-37182865-37183826	2.55394e-07	1.2004	0.349	0.146	0.07128	ENSG00000137193	7438
chr1-26621235-26621701	2.61625e-07	1.64921	0.217	0.068	0.0730191	ENSG00000229247	18675
chr1-234956886-234957976	2.65082e-07	1.32938	0.309	0.114	0.0739839	ENSG00000238005	0
chr3-45061749-45062670	2.6904e-07	1.46983	0.257	0.091	0.0750885	ENSG00000163814	19607
chr4-1043354-1044287	2.7165e-07	1.10378	0.382	0.172	0.075817	ENSG00000178222	11962
chr11-78289987-78290954	2.72383e-07	1.68147	0.217	0.064	0.0760216	ENSG00000033327	0
chr1-212608178-212609078	2.80148e-07	0.832945	0.526	0.299	0.0781887	ENSG00000162772	0
chr2-16438547-16439515	3.85809e-07	1.08325	0.355	0.175	0.107679	ENSG00000224400	5844
chr20-45971756-45972159	4.0367e-07	1.26671	0.309	0.125	0.112663	ENSG00000198026	0
chr21-36149967-36150894	4.20169e-07	1.29253	0.289	0.117	0.117268	ENSG00000236830	0
chr22-21910880-21911803	5.24838e-07	-1.53696	0.092	0.216	0.146481	ENSG00000100034	7616
chr1-44807162-44808121	5.44952e-07	1.03665	0.368	0.187	0.152095	ENSG00000222009	360
chr3-19146633-19147512	5.84689e-07	-1.07667	0.178	0.332	0.163186	ENSG00000183960	941
chr12-104598529-104599446	5.89928e-07	-1.35837	0.105	0.243	0.164648	ENSG00000171310	0
chr16-68079536-68080507	7.19355e-07	1.1082	0.316	0.154	0.20077	ENSG00000261864	0
chr8-115427347-115428266	7.74263e-07	1.39907	0.23	0.085	0.216095	ENSG00000104447	0
chr3-45064375-45065352	7.79917e-07	1.29983	0.289	0.113	0.217673	ENSG00000163814	16925
chr15-63502890-63503657	7.81993e-07	1.47781	0.211	0.08	0.218253	ENSG00000276651	0
chr13-48161552-48162467	8.51038e-07	1.4678	0.211	0.08	0.237523	ENSG00000224510	27017
chr20-57409699-57410633	8.62896e-07	-1.15108	0.145	0.288	0.240832	ENSG00000132819	365
chr1-36513523-36514584	8.90766e-07	1.22339	0.303	0.128	0.248611	LRG_144	30208
chr19-6161065-6161991	9.03762e-07	1.47775	0.224	0.082	0.252238	ENSG00000130377	0
chr10-79093430-79094332	9.14389e-07	1.19943	0.303	0.132	0.255204	ENSG00000108175	0
chr9-130446073-130446959	9.18922e-07	1.61385	0.204	0.064	0.256469	ENSG00000130707	0
chr16-49281611-49282494	9.40462e-07	-1.19883	0.145	0.283	0.262481	ENSG00000102924	0
chr1-43834821-43835699	9.63273e-07	1.47259	0.23	0.082	0.268847	ENSG00000126091	0
chr1-32980884-32981814	1.00509e-06	1.53638	0.211	0.067	0.280518	ENSG00000217644	411
chr1-56910288-56911221	1.1114e-06	1.54836	0.211	0.07	0.310189	ENSG00000157131	0
chr1-206766092-206767057	1.40731e-06	1.07566	0.349	0.166	0.392777	ENSG00000136634	544
chr7-40551427-40552266	1.42474e-06	1.23621	0.283	0.117	0.397641	ENSG00000175600	0
chr10-72272346-72273196	1.50184e-06	1.05022	0.368	0.177	0.419161	ENSG00000168209	723
chr13-91539788-91540704	1.55812e-06	1.39952	0.217	0.082	0.434868	ENSG00000179399	0
chr6-30682108-30683109	1.57492e-06	1.1551	0.316	0.141	0.439556	ENSG00000146112	0
chr3-39809060-39809999	1.61632e-06	-1.51927	0.072	0.2	0.451111	ENSG00000170011	0
chr9-129888265-129889261	1.81248e-06	0.919339	0.428	0.227	0.505859	ENSG00000187239	0
chr21-34908193-34909120	1.84992e-06	0.832046	0.487	0.269	0.516309	ENSG00000159216	0
chr19-2059295-2060224	1.87935e-06	1.09868	0.342	0.159	0.524523	ENSG00000099875	8050
chr16-65768946-65769720	1.88357e-06	1.47023	0.211	0.073	0.525701	ENSG00000260695	91391
chr9-97984369-97985297	1.93093e-06	1.34185	0.25	0.094	0.538918	ENSG00000136938	0
chr5-142356600-142357592	2.05312e-06	1.01286	0.368	0.185	0.573023	ENSG00000231185	0
chr1-233112719-233113705	2.10451e-06	1.42165	0.211	0.078	0.587365	ENSG00000135749	0
chr12-7935859-7936776	2.48531e-06	1.28875	0.257	0.104	0.693645	ENSG00000059804	0
chr15-60614933-60615877	2.50571e-06	-1.25559	0.125	0.251	0.699339	ENSG00000069667	0
chr19-3608296-3609382	2.67179e-06	1.07559	0.349	0.161	0.745691	ENSG00000226800	0
chr2-216879912-216881261	2.70288e-06	1.02321	0.368	0.174	0.754369	ENSG00000236886	0
chr17-48626158-48627058	2.79046e-06	0.814394	0.48	0.275	0.778812	ENSG00000170689	0
chr7-128831278-128832074	2.82131e-06	1.33465	0.243	0.096	0.787422	LRG_870	0
chr5-151015804-151016750	2.90533e-06	1.21628	0.283	0.118	0.810872	ENSG00000279109	167
chr3-50601846-50602655	2.93004e-06	1.51185	0.204	0.071	0.817769	ENSG00000280382	697
chr13-28408214-28409165	3.03665e-06	0.813444	0.454	0.265	0.847524	ENSG00000102755	0
chr7-25862058-25862999	3.35254e-06	-0.673366	0.382	0.52	0.935688	ENSG00000270933	85657
chr12-68808639-68809304	3.37635e-06	1.46034	0.217	0.08	0.942333	ENSG00000135679	0
chr14-24093726-24094607	3.52858e-06	0.84437	0.467	0.264	0.984818	ENSG00000100889	0
chr22-20298886-20299781	3.79056e-06	-0.483784	0.645	0.692	1	ENSG00000161132	0
chr13-110509435-110510724	3.81449e-06	0.913267	0.395	0.221	1	ENSG00000134871	0
chr14-103427290-103428219	4.63449e-06	1.48607	0.211	0.07	1	ENSG00000075413	0
chr4-7828084-7829086	4.75236e-06	1.21931	0.27	0.11	1	ENSG00000196526	0
chr3-19937250-19938210	4.82584e-06	1.18367	0.27	0.119	1	ENSG00000163576	0
chr3-97910677-97911616	5.13975e-06	0.977182	0.388	0.188	1	ENSG00000080200	0
chr19-17332318-17333203	5.48528e-06	0.921187	0.414	0.209	1	ENSG00000074855	0
chr8-55939622-55940474	5.61958e-06	1.16662	0.276	0.125	1	ENSG00000254087	0
chr17-74463197-74464091	5.65674e-06	1.20508	0.276	0.116	1	ENSG00000167851	2324
chr9-130768043-130768955	5.69849e-06	1.03455	0.322	0.161	1	ENSG00000097007	0
chr5-169802919-169803921	5.72525e-06	1.12449	0.289	0.132	1	ENSG00000134516	0
chr5-139709058-139710013	5.91959e-06	0.865393	0.441	0.235	1	ENSG00000249526	0
chr22-20130937-20131660	6.12397e-06	-0.77292	0.296	0.417	1	ENSG00000099904	0
chr5-10294397-10295330	6.21865e-06	0.876142	0.428	0.232	1	ENSG00000164237	0
chr15-83108270-83109170	6.63865e-06	1.41783	0.204	0.076	1	ENSG00000136404	0
chr1-227396332-227397232	6.794e-06	1.02211	0.349	0.168	1	ENSG00000234277	0
chr11-61919919-61920840	6.97553e-06	-1.04667	0.158	0.271	1	ENSG00000167994	0
chr1-160665410-160666435	7.05834e-06	1.33537	0.243	0.09	1	ENSG00000235101	3712
chr3-33791466-33792396	7.11573e-06	1.28731	0.211	0.091	1	ENSG00000271324	1247
chr1-221707754-221708681	7.31918e-06	0.98573	0.336	0.17	1	ENSG00000143507	0
chr2-126657388-126658273	7.62948e-06	1.19643	0.276	0.116	1	ENSG00000136732	0
chr1-234558156-234559073	7.96334e-06	1.10706	0.296	0.137	1	ENSG00000230404	6224
chr17-49788392-49788709	7.99891e-06	1.39614	0.23	0.084	1	ENSG00000136504	0
chr3-194749440-194750361	8.60302e-06	1.02969	0.316	0.157	1	ENSG00000237222	0
chr16-85613825-85614321	8.95168e-06	1.28179	0.243	0.096	1	ENSG00000131149	0
chr22-21707416-21708337	9.05252e-06	-0.959752	0.171	0.295	1	ENSG00000100027	0
chr7-130131995-130132907	9.09235e-06	1.30719	0.243	0.092	1	ENSG00000128607	0
chr16-85566647-85567601	9.14192e-06	1.20552	0.283	0.112	1	ENSG00000131149	0
chr4-148442133-148443045	9.85487e-06	-0.975531	0.184	0.312	1	ENSG00000151623	0
chr6-28940798-28941857	1.04078e-05	1.19821	0.283	0.116	1	ENSG00000204709	2019
chr19-960850-961736	1.06264e-05	-0.680184	0.322	0.444	1	ENSG00000116017	0
chr6-6008368-6009269	1.13919e-05	-0.926925	0.184	0.31	1	ENSG00000124785	762
chr1-42957854-42958468	1.18672e-05	1.27243	0.237	0.094	1	ENSG00000117394	0
chrX-149938825-149939786	1.19816e-05	-1.10478	0.132	0.259	1	ENSG00000235703	0
chr19-56538303-56539189	1.20309e-05	-0.860419	0.211	0.343	1	ENSG00000196867	0
chr11-22829437-22830316	1.23153e-05	-0.989715	0.178	0.3	1	ENSG00000246225	0
chr3-194395949-194396866	1.23218e-05	1.10925	0.276	0.128	1	ENSG00000178732	0
chr12-33587935-33588855	1.24463e-05	1.11279	0.27	0.126	1	ENSG00000212475	11734
chr2-240559945-240560555	1.2705e-05	1.47676	0.204	0.067	1	ENSG00000188542	0
chr17-69326757-69327671	1.30112e-05	-1.08197	0.145	0.257	1	ENSG00000154265	0
chr2-38643492-38644427	1.32903e-05	1.11326	0.283	0.129	1	ENSG00000143891	21482
chr19-3036274-3036657	1.32919e-05	1.31795	0.243	0.094	1	ENSG00000065717	0
chr20-62571436-62572356	1.42989e-05	1.32551	0.204	0.084	1	ENSG00000226094	314
chr1-161612122-161613047	1.47654e-05	0.821912	0.441	0.241	1	ENSG00000225217	3904
chr17-76267992-76268883	1.47719e-05	1.34547	0.224	0.083	1	ENSG00000185262	0
chr4-9152521-9153420	1.48246e-05	-0.681692	0.355	0.477	1	ENSG00000163612	0
chr12-131224081-131225046	1.49574e-05	1.0764	0.296	0.139	1	ENSG00000280217	10464
chr1-34844196-34844523	1.53205e-05	1.35829	0.224	0.082	1	ENSG00000163866	0
chr1-206579692-206580612	1.54237e-05	1.30162	0.224	0.088	1	ENSG00000143486	0
chr4-68281634-68282558	1.5765e-05	-0.874003	0.204	0.304	1	ENSG00000250642	0
chr22-22557233-22558102	1.58964e-05	0.474689	0.789	0.574	1	ENSG00000185686	0
chr16-11100086-11101017	1.61023e-05	1.3307	0.217	0.083	1	ENSG00000038532	0
chr1-191888799-191889739	1.61752e-05	1.14313	0.263	0.113	1	ENSG00000228215	0
chr18-32470465-32471374	1.64824e-05	-1.00668	0.164	0.28	1	ENSG00000141441	0
chr6-37049919-37050883	1.65533e-05	0.960384	0.342	0.178	1	ENSG00000226976	4729
chr8-133296898-133297817	1.67486e-05	-0.941202	0.184	0.315	1	ENSG00000104419	0
chr12-133080669-133081051	1.85357e-05	1.25196	0.25	0.099	1	ENSG00000196387	0
chr1-91804369-91805307	1.88664e-05	1.09874	0.27	0.128	1	ENSG00000069702	0
chr19-37370618-37371533	1.88981e-05	-1.06858	0.132	0.243	1	ENSG00000189164	0
chr3-23944753-23945384	1.93414e-05	1.19918	0.27	0.107	1	ENSG00000174738	0
chr6-110389487-110390417	1.97939e-05	1.10245	0.276	0.127	1	ENSG00000203797	1353
chr2-10278218-10279177	2.02876e-05	1.10109	0.289	0.125	1	ENSG00000264030	1450
chr1-42924198-42925210	2.05298e-05	-0.81403	0.25	0.351	1	ENSG00000117394	164
chr1-182337765-182338656	2.09251e-05	1.11851	0.27	0.125	1	ENSG00000231684	1430
chr1-43358355-43359239	2.09398e-05	0.571597	0.599	0.429	1	ENSG00000117399	0
chr2-241892348-241893296	2.22243e-05	1.12869	0.27	0.118	1	ENSG00000233806	0
chr6-166627008-166627910	2.24895e-05	-0.769547	0.263	0.384	1	ENSG00000071242	0
chr6-95560712-95561644	2.29146e-05	-1.1126	0.125	0.236	1	ENSG00000261366	13538
chr12-113582275-113583208	2.41662e-05	1.31085	0.204	0.08	1	ENSG00000249550	96250
chr11-65506941-65507868	2.44987e-05	1.35531	0.204	0.077	1	ENSG00000251562	424
chr14-24367670-24368304	2.48474e-05	1.27609	0.224	0.092	1	ENSG00000100968	0
chr3-66500701-66501614	2.49362e-05	-0.81734	0.217	0.348	1	ENSG00000144749	0
chr7-16586297-16587159	2.50359e-05	1.06709	0.257	0.13	1	ENSG00000224280	0
chr7-43734336-43735258	2.72962e-05	0.950752	0.342	0.173	1	ENSG00000106603	4618
chr6-37169488-37170440	2.75091e-05	0.464349	0.763	0.556	1	ENSG00000137193	0
chr3-141367982-141368859	2.83952e-05	1.13465	0.263	0.117	1	ENSG00000177311	0
chr6-111788616-111789550	2.92685e-05	1.07905	0.257	0.122	1	ENSG00000010810	0
chr9-124202145-124203095	2.9986e-05	0.983589	0.322	0.15	1	ENSG00000119408	54510
chr8-22694984-22695949	3.0842e-05	0.727598	0.467	0.282	1	ENSG00000253125	0
chr4-84582397-84583285	3.09084e-05	-1.17253	0.092	0.21	1	ENSG00000163624	0
chr1-111221321-111222269	3.09513e-05	1.17582	0.237	0.107	1	ENSG00000064886	0
chr5-119330229-119331155	3.11776e-05	0.910003	0.382	0.187	1	ENSG00000145779	0
chr13-91084876-91085765	3.19485e-05	-0.497208	0.526	0.591	1	ENSG00000234625	1488
chr9-129881575-129882462	3.37001e-05	1.06175	0.296	0.136	1	ENSG00000136878	0
chr3-46642705-46643631	3.48383e-05	1.29636	0.211	0.084	1	ENSG00000251967	6878
chr22-19430140-19430916	3.5104e-05	1.34465	0.204	0.074	1	ENSG00000100084	0
chr22-20777531-20778460	3.68254e-05	0.503199	0.671	0.491	1	ENSG00000099937	0
chr2-46316304-46317236	3.75136e-05	1.18424	0.243	0.105	1	ENSG00000116016	0
chr5-178181931-178182883	3.82316e-05	1.0449	0.27	0.135	1	ENSG00000244234	2835
chr1-31888970-31889935	4.02289e-05	1.20493	0.23	0.097	1	ENSG00000269967	0
chr12-131830133-131831055	4.092e-05	-1.09167	0.118	0.224	1	ENSG00000198598	0
chr19-9791652-9792386	4.37859e-05	-0.76922	0.237	0.359	1	ENSG00000196605	0
chr8-125941827-125942776	4.39003e-05	1.24571	0.224	0.086	1	ENSG00000245164	0
chr13-33542268-33543209	4.41589e-05	-0.802811	0.237	0.348	1	ENSG00000230490	0
chr1-46522158-46523146	4.43798e-05	0.772257	0.454	0.258	1	ENSG00000197587	7931
chr11-45185010-45185936	4.79354e-05	0.737548	0.441	0.267	1	ENSG00000019485	0
chr5-21485286-21486199	4.91786e-05	1.14565	0.237	0.104	1	ENSG00000183666	0
chr16-66516509-66517426	5.20744e-05	1.02598	0.289	0.135	1	ENSG00000166548	0
chr22-22653786-22654713	5.22133e-05	0.780192	0.428	0.245	1	ENSG00000100121	5882
chr13-113747816-113748732	5.27286e-05	-0.827021	0.197	0.321	1	ENSG00000279770	0
chr1-228290170-228291062	5.61785e-05	-1.06472	0.112	0.216	1	ENSG00000154358	0
chr19-17873823-17874831	5.65261e-05	-1.1593	0.099	0.2	1	ENSG00000105641	0
chr12-109460841-109461779	5.94134e-05	1.04072	0.27	0.132	1	ENSG00000110906	0
chr19-2168717-2169530	6.47565e-05	1.02441	0.27	0.131	1	ENSG00000104885	0
chr13-98142618-98143509	6.78201e-05	-1.09915	0.105	0.204	1	ENSG00000152767	0
chr14-36976271-36977160	6.80285e-05	1.22217	0.211	0.09	1	ENSG00000183032	0
chr7-150787351-150788281	7.07773e-05	1.25659	0.204	0.086	1	ENSG00000106565	3003
chr1-204710974-204711904	7.44621e-05	0.97266	0.303	0.154	1	ENSG00000252650	3543
chr17-76601355-76602318	8.15355e-05	1.20322	0.211	0.089	1	ENSG00000267084	5582
chr1-116825150-116826068	8.15776e-05	1.08155	0.243	0.113	1	ENSG00000225079	49526
chr11-86477535-86478503	8.44907e-05	1.12377	0.237	0.101	1	ENSG00000151376	0
chr13-114128612-114129503	8.61629e-05	1.03497	0.276	0.128	1	ENSG00000185989	0
chr1-159910167-159911074	8.70135e-05	1.11446	0.237	0.106	1	ENSG00000279430	0
chr1-46285772-46286696	8.87929e-05	0.942212	0.329	0.161	1	ENSG00000132128	0
chr1-16145991-16146913	9.03746e-05	1.0347	0.27	0.127	1	ENSG00000142627	0
chr9-128296433-128297435	9.13843e-05	0.748814	0.434	0.252	1	ENSG00000175854	7442
chr11-94767678-94768727	9.14416e-05	0.850995	0.375	0.202	1	ENSG00000166025	0
chr14-76977617-76978555	9.37586e-05	1.1628	0.217	0.094	1	ENSG00000243225	8471
chr9-129488180-129489102	9.41059e-05	0.831396	0.368	0.204	1	ENSG00000204054	0
chr12-113207890-113208893	9.59001e-05	1.2143	0.211	0.091	1	ENSG00000166578	0
chr1-178724723-178725640	9.72795e-05	-0.83657	0.184	0.288	1	ENSG00000116191	0
chr3-139120145-139121101	9.96385e-05	1.20808	0.204	0.088	1	ENSG00000175110	0
chr19-517978-518904	0.000101048	-0.64864	0.336	0.413	1	ENSG00000141933	0
chr15-57323931-57324759	0.000101364	0.954738	0.316	0.152	1	ENSG00000260172	22
chr1-39317878-39318832	0.000103702	1.01197	0.276	0.136	1	ENSG00000127603	0
chr5-142769873-142770784	0.000103886	-0.947756	0.132	0.248	1	ENSG00000145819	0
chr6-134017582-134018493	0.000106234	1.17628	0.224	0.098	1	ENSG00000146411	0
chr20-25222929-25223826	0.000108961	0.988674	0.276	0.138	1	ENSG00000197586	0
chr3-128416643-128417476	0.000110674	0.948508	0.322	0.159	1	ENSG00000132394	7996
chr3-4978644-4979518	0.000110803	0.436217	0.704	0.56	1	ENSG00000134107	0
chr12-50589577-50590467	0.000111397	1.19431	0.211	0.09	1	ENSG00000066084	0
chr8-39978109-39979025	0.00011204	-1.0484	0.125	0.23	1	ENSG00000188676	0
chr4-151408542-151409463	0.0001125	-1.02155	0.118	0.214	1	ENSG00000164142	0
chr14-24255943-24256913	0.000112901	-0.624099	0.322	0.424	1	ENSG00000092295	0
chrX-153226145-153227071	0.000113737	1.10079	0.217	0.1	1	ENSG00000273877	0
chr1-51429645-51430565	0.000118626	1.10063	0.237	0.111	1	ENSG00000085832	0
chr19-8670903-8671840	0.000119508	1.13379	0.243	0.104	1	ENSG00000261866	5003
chr1-201982448-201983464	0.000119906	0.72336	0.461	0.267	1	ENSG00000176393	0
chr14-36264331-36265236	0.000122203	1.20393	0.217	0.087	1	ENSG00000258844	28722
chr11-70111369-70112288	0.000123006	1.13265	0.217	0.098	1	ENSG00000131620	0
chr2-216545185-216546096	0.000123369	1.185	0.211	0.091	1	ENSG00000197756	0
chr22-23223586-23224470	0.000124675	-0.581986	0.342	0.452	1	ENSG00000186716	0
chr22-23086520-23087442	0.000125137	-1.01022	0.125	0.233	1	ENSG00000128266	0
chr1-36628529-36629422	0.000127135	-0.759942	0.217	0.326	1	ENSG00000230214	912
chrX-130172973-130173900	0.000129478	1.16809	0.23	0.096	1	ENSG00000134594	0
chr1-40385402-40386291	0.000135046	1.08341	0.257	0.115	1	ENSG00000084070	0
chr7-100444333-100445273	0.000135215	0.949956	0.296	0.148	1	ENSG00000240211	5828
chr20-32207193-32208128	0.000147582	-0.746126	0.237	0.319	1	ENSG00000101346	0
chr2-6909494-6910420	0.000148701	1.07702	0.23	0.112	1	ENSG00000228203	1856
chr11-13277175-13278089	0.000149476	-0.84071	0.197	0.284	1	ENSG00000133794	0
chr3-129022082-129022986	0.000152495	0.932476	0.289	0.147	1	ENSG00000114654	0
chr16-75074916-75075844	0.000152705	1.16946	0.211	0.094	1	ENSG00000186187	0
chr20-50386134-50386974	0.00016265	1.1349	0.211	0.098	1	ENSG00000244376	42215
chr14-23939355-23940257	0.000164035	0.914865	0.309	0.164	1	ENSG00000215256	0
chr1-41371653-41372614	0.000164336	-0.704883	0.243	0.337	1	ENSG00000204060	0
chr11-124876047-124877023	0.000168573	-0.974408	0.138	0.222	1	ENSG00000154134	0
chr12-108855481-108856442	0.000169205	0.713213	0.454	0.256	1	ENSG00000084112	0
chr3-123636202-123637119	0.000170737	-0.977263	0.138	0.223	1	ENSG00000065534	0
chr5-38556260-38557171	0.000177136	-0.82797	0.184	0.289	1	ENSG00000244968	0
chr17-79831612-79832458	0.000178687	0.918796	0.296	0.155	1	ENSG00000141582	697
chr1-54464369-54465312	0.000179987	0.67743	0.434	0.272	1	ENSG00000232245	43508
chr10-121974543-121975463	0.000182309	1.05134	0.243	0.111	1	ENSG00000107672	0
chr5-178554809-178555707	0.000183023	-0.939207	0.118	0.215	1	ENSG00000050767	0
chr10-3073954-3074891	0.000190798	-0.924847	0.151	0.241	1	ENSG00000067057	0
chr1-244862742-244863691	0.000191599	-0.553866	0.375	0.443	1	ENSG00000153187	0
chr19-4633006-4633964	0.000191658	1.1665	0.204	0.091	1	ENSG00000185361	5553
chr6-17987307-17988216	0.000193489	-0.7591	0.191	0.288	1	ENSG00000137177	0
chr19-18879475-18880444	0.000199037	0.872748	0.329	0.17	1	ENSG00000223802	0
chr15-73564020-73564952	0.000201801	0.945555	0.27	0.14	1	ENSG00000156642	0
chr15-92803602-92804569	0.000206784	0.817315	0.336	0.189	1	ENSG00000185442	0
chr8-22598945-22599927	0.000208558	0.573992	0.513	0.347	1	ENSG00000241852	0
chr8-47659227-47660210	0.000210524	0.848538	0.336	0.178	1	ENSG00000164808	0
chr16-30896620-30897391	0.000213634	0.857054	0.322	0.18	1	ENSG00000150281	0
chr19-17762300-17763316	0.000213861	1.10224	0.23	0.106	1	ENSG00000130475	0
chr8-143231240-143232168	0.000215571	1.07855	0.224	0.103	1	ENSG00000277494	14069
chr1-226110869-226111809	0.000220004	-0.952844	0.138	0.221	1	ENSG00000270598	15368
chr12-110059932-110060850	0.00022218	1.12234	0.204	0.094	1	ENSG00000174456	0
chr4-122151926-122152800	0.000222853	-0.986028	0.118	0.207	1	ENSG00000138688	0
chr20-50292297-50293223	0.000223604	0.875795	0.329	0.17	1	ENSG00000203999	0
chr6-30690496-30691401	0.0002292	0.742324	0.395	0.229	1	ENSG00000137404	0
chr11-78050900-78051885	0.000231578	1.09116	0.211	0.102	1	ENSG00000259112	0
chr16-87388048-87388999	0.000232564	0.601462	0.48	0.323	1	ENSG00000103264	0
chr7-76327439-76328297	0.000233238	1.07032	0.224	0.108	1	ENSG00000170027	0
chr22-21816543-21817591	0.00024155	1.01304	0.243	0.121	1	ENSG00000100030	0
chr13-67230096-67230981	0.00024338	-0.788193	0.184	0.296	1	ENSG00000184226	0
chr17-44279530-44280442	0.000245486	0.986687	0.27	0.135	1	ENSG00000239702	10413
chr8-134832004-134832874	0.000248395	-0.577695	0.329	0.435	1	ENSG00000254028	0
chr2-166375645-166376681	0.000252315	0.595654	0.493	0.326	1	ENSG00000169432	0
chr14-35122486-35122799	0.000258129	1.18573	0.217	0.087	1	ENSG00000100890	0
chr21-20270107-20271035	0.000266297	1.13586	0.204	0.09	1	ENSG00000233236	11286
chr11-95230889-95231803	0.00027153	-0.717832	0.23	0.328	1	ENSG00000245552	0
chr9-128094024-128094941	0.000271543	0.922931	0.276	0.149	1	ENSG00000148339	0
chr3-4830862-4831897	0.000274986	0.920182	0.283	0.145	1	ENSG00000150995	0
chr6-43836316-43837209	0.000276803	1.07739	0.217	0.103	1	ENSG00000283573	0
chr3-50611552-50612495	0.000288805	0.506042	0.618	0.427	1	ENSG00000114738	0
chr16-67236299-67237198	0.00028966	0.624854	0.493	0.298	1	ENSG00000135723	0
chr2-207772219-207773119	0.000290987	0.855542	0.322	0.174	1	ENSG00000163251	2655
chr3-13479747-13480660	0.000291467	0.458141	0.671	0.478	1	ENSG00000163517	0
chr4-38663440-38664396	0.000293981	-0.665339	0.263	0.362	1	ENSG00000109787	0
chr7-94657762-94658727	0.00029844	-0.526213	0.368	0.474	1	ENSG00000242265	0
chr3-179451011-179451914	0.000308755	-0.900147	0.138	0.221	1	ENSG00000114450	0
chr9-91948476-91949263	0.000315291	1.09979	0.211	0.099	1	ENSG00000169071	0
chr9-91193533-91194246	0.0003164	0.96006	0.237	0.132	1	ENSG00000229694	10770
chr19-610423-611363	0.000321848	0.83178	0.349	0.184	1	ENSG00000099822	0
chr2-128309142-128310086	0.000323615	-0.718099	0.204	0.319	1	ENSG00000136720	0
chr16-84043192-84044115	0.000329337	0.921257	0.276	0.145	1	ENSG00000166558	555
chr22-20058589-20059493	0.000334451	0.793755	0.362	0.212	1	ENSG00000236540	0
chr16-12420502-12421445	0.000341987	0.915419	0.25	0.136	1	ENSG00000048471	0
chr6-41920734-41921710	0.000343047	0.82853	0.316	0.181	1	ENSG00000112578	0
chr22-29388160-29389061	0.00034968	0.704261	0.388	0.237	1	ENSG00000100280	0
chr2-231707915-231708827	0.000354946	0.515994	0.592	0.407	1	ENSG00000187514	0
chr2-20595363-20596291	0.000368169	1.08012	0.211	0.097	1	ENSG00000118960	0
chr16-46942882-46943869	0.000372855	1.044	0.23	0.106	1	ENSG00000069345	11492
chr14-24920381-24921270	0.000373698	1.14762	0.204	0.089	1	ENSG00000168952	0
chr16-27430788-27431702	0.000376686	1.08097	0.204	0.099	1	ENSG00000103522	0
chr3-50600718-50601599	0.00037751	0.977311	0.27	0.131	1	ENSG00000280382	0
chr3-194315247-194316213	0.000389272	1.04036	0.217	0.108	1	ENSG00000214145	2443
chr11-126062644-126063595	0.000392351	-0.572389	0.303	0.401	1	ENSG00000064309	0
chr4-1581114-1581551	0.000396638	1.08512	0.217	0.097	1	ENSG00000244459	860
chrX-154123540-154124459	0.00040285	0.996072	0.23	0.113	1	ENSG00000169057	0
chr12-8026331-8027214	0.00040787	0.828385	0.316	0.174	1	ENSG00000065970	5488
chr5-140690946-140691873	0.000418605	0.800334	0.336	0.187	1	ENSG00000112855	0
chr12-123387951-123388804	0.000421766	0.800668	0.316	0.187	1	ENSG00000183955	0
chr10-70666925-70667882	0.000428484	0.995378	0.224	0.115	1	ENSG00000138316	4920
chr1-224204587-224205381	0.000433229	1.04679	0.237	0.107	1	ENSG00000232628	3365
chr20-1467555-1468392	0.000448358	0.956004	0.263	0.129	1	ENSG00000088833	0
chr1-40400013-40400908	0.000453029	1.07651	0.204	0.099	1	ENSG00000084070	0
chr3-75435061-75435845	0.000458381	0.373519	0.691	0.58	1	ENSG00000272690	0
chrX-66014902-66015854	0.000461593	1.11689	0.211	0.089	1	ENSG00000274536	0
chr19-16888471-16889371	0.000463683	1.13154	0.204	0.087	1	ENSG00000127533	0
chr1-166166594-166167506	0.000469802	-0.914237	0.132	0.214	1	ENSG00000188859	0
chr1-112704728-112705647	0.000475084	0.704236	0.388	0.23	1	ENSG00000155366	0
chr13-91347117-91348053	0.000475639	-0.271777	0.822	0.839	1	ENSG00000215417	0
chr9-120877090-120877912	0.000482463	0.511845	0.625	0.422	1	ENSG00000119403	0
chrX-16785911-16786808	0.000487826	-0.674037	0.224	0.323	1	ENSG00000086712	0
chr2-128472831-128473772	0.000488005	1.02261	0.217	0.112	1	ENSG00000238379	27632
chr13-46211434-46212260	0.000490568	-0.907024	0.125	0.205	1	ENSG00000173988	0
chr3-100289062-100289977	0.000498106	0.808993	0.309	0.173	1	ENSG00000036054	0
chr22-21570874-21571783	0.000499181	0.932507	0.263	0.135	1	ENSG00000185651	0
chr13-29595354-29596250	0.00049927	0.730547	0.349	0.213	1	ENSG00000139514	0
chr1-101257623-101258538	0.000507531	0.88598	0.276	0.146	1	ENSG00000228399	1006
chr2-11829724-11830663	0.000507543	0.997861	0.237	0.109	1	ENSG00000134324	2314
chr22-23218519-23219428	0.00050903	-0.559844	0.336	0.405	1	ENSG00000186716	0
chr10-11141213-11142107	0.000513475	0.799967	0.342	0.179	1	ENSG00000048740	0
chr5-88141049-88141963	0.000525271	-0.607426	0.27	0.368	1	ENSG00000164180	47669
chr7-142961896-142962814	0.000528412	-0.867678	0.151	0.227	1	ENSG00000197993	0
chr1-225444620-225445536	0.000537638	0.909774	0.257	0.136	1	ENSG00000234476	1706
chr19-861823-862668	0.000567917	0.464023	0.625	0.454	1	LRG_46	0
chr20-57451689-57452601	0.000574578	0.961497	0.27	0.13	1	ENSG00000124097	35790
chr17-78592028-78592978	0.000579777	0.910272	0.296	0.144	1	ENSG00000187775	14633
chr11-107840416-107841365	0.000583269	1.03615	0.217	0.103	1	ENSG00000110660	0
chr2-26749797-26750732	0.000589047	0.833328	0.303	0.165	1	ENSG00000213699	13551
chr13-75481897-75482833	0.000595718	0.579469	0.467	0.314	1	ENSG00000136111	0
chr1-201019223-201020095	0.000606708	0.977139	0.23	0.115	1	ENSG00000116852	0
chr7-143380720-143381640	0.000612716	0.532887	0.507	0.35	1	ENSG00000159840	0
chr1-201170441-201171323	0.000619999	0.567621	0.5	0.335	1	ENSG00000116857	0
chr11-124643287-124645134	0.000626577	0.888563	0.283	0.15	1	ENSG00000110013	0
chr8-100951898-100952669	0.000631378	0.73418	0.395	0.234	1	ENSG00000164924	0
chr9-131277668-131278561	0.000633304	-0.392226	0.526	0.59	1	ENSG00000126882	1120
chr1-227947578-227948476	0.000659385	-0.826818	0.158	0.236	1	ENSG00000143816	0
chr10-134937-135868	0.000669671	-0.882233	0.138	0.223	1	ENSG00000015171	0
chr1-223870316-223871260	0.000673427	-0.858086	0.151	0.22	1	ENSG00000188460	5464
chr6-33297366-33298290	0.000677691	1.07125	0.204	0.093	1	ENSG00000237441	0
chr1-39639309-39640254	0.000683392	-0.753097	0.178	0.27	1	ENSG00000163909	0
chr1-44035702-44036566	0.000696772	-0.672396	0.23	0.288	1	ENSG00000230615	0
chr13-95274282-95275061	0.000703949	0.933536	0.237	0.13	1	ENSG00000125257	0
chr6-15905634-15906572	0.000714847	0.951775	0.237	0.122	1	ENSG00000214027	28209
chr6-49888470-49889403	0.000715193	0.973663	0.243	0.114	1	ENSG00000124812	11373
chr1-205284455-205285382	0.000716231	0.664508	0.421	0.259	1	ENSG00000133069	11111
chr19-11268747-11269628	0.000717061	0.979012	0.243	0.116	1	ENSG00000130158	6265
chr13-33817717-33818606	0.000725922	-0.798376	0.145	0.225	1	ENSG00000133119	0
chr5-142279824-142280751	0.000743412	0.926969	0.243	0.127	1	ENSG00000187678	29675
chr7-44999514-45000447	0.00074941	0.391444	0.697	0.536	1	ENSG00000136280	0
chr10-48467895-48468802	0.000750823	0.881603	0.276	0.147	1	ENSG00000128805	0
chr6-37029053-37030011	0.000754101	0.912211	0.257	0.129	1	ENSG00000146192	0
chr17-36722055-36722967	0.000776809	0.624356	0.434	0.271	1	ENSG00000275613	0
chr2-74834951-74835842	0.000782745	0.887574	0.283	0.135	1	ENSG00000159399	0
chr19-48899787-48900698	0.000785586	0.698079	0.368	0.234	1	ENSG00000104805	0
chr8-55851420-55852307	0.000787811	1.05739	0.217	0.095	1	ENSG00000137574	25971
chr1-2391233-2392154	0.000791523	-0.581201	0.263	0.35	1	ENSG00000157916	0
chr8-37891506-37892442	0.000798157	1.10054	0.204	0.087	1	ENSG00000156675	0
chr11-36363000-36363922	0.000799732	0.878	0.263	0.14	1	ENSG00000135362	0
chr10-75429930-75430815	0.000801175	0.955067	0.243	0.121	1	ENSG00000236842	0
chr10-72260510-72261419	0.000813023	0.609237	0.447	0.297	1	ENSG00000168209	12500
chr7-139183672-139184569	0.000814063	0.993084	0.224	0.107	1	ENSG00000105948	0
chr3-4533431-4534349	0.000815033	0.86024	0.276	0.145	1	ENSG00000150995	0
chr20-380355-381266	0.000826236	0.782656	0.316	0.177	1	ENSG00000101255	0
chr16-10621767-10622704	0.000829846	-0.769051	0.158	0.234	1	ENSG00000153060	4796
chr7-877388-878250	0.000834992	-0.790791	0.178	0.252	1	ENSG00000239857	0
chr10-132443664-132444586	0.000844921	0.72725	0.368	0.205	1	ENSG00000180066	0
chr4-82284647-82285574	0.000852059	-0.564972	0.283	0.388	1	ENSG00000234568	8046
chr11-46380231-46381141	0.000863525	0.893872	0.257	0.135	1	ENSG00000110492	0
chr10-133357565-133358438	0.000873222	0.685494	0.362	0.234	1	ENSG00000148803	0
chr3-183368874-183369780	0.000878301	0.989452	0.211	0.108	1	ENSG00000053524	0
chr15-58331783-58332713	0.000888342	0.828925	0.289	0.159	1	ENSG00000128918	0
chr11-59810352-59811249	0.000890034	-0.825077	0.132	0.216	1	ENSG00000166902	0
chr22-23180173-23181082	0.000911203	-0.302318	0.684	0.717	1	ENSG00000186716	0
chr12-132189281-132190201	0.000918785	-0.833742	0.132	0.231	1	ENSG00000256576	0
chr1-203629239-203630180	0.000923276	1.01963	0.204	0.096	1	ENSG00000058668	0
chr3-108099739-108100641	0.000944251	0.924627	0.243	0.127	1	ENSG00000196776	8713
chr3-24351565-24352528	0.000944789	0.676531	0.382	0.232	1	ENSG00000151090	0
chr13-38340430-38341798	0.000948832	0.971519	0.217	0.111	1	ENSG00000120686	8050
chr19-2096256-2097139	0.000956	-0.367887	0.533	0.595	1	ENSG00000099840	0
chr13-92224158-92225090	0.000960342	0.648374	0.375	0.241	1	ENSG00000179399	0
chr16-85611670-85612376	0.000960371	1.07274	0.211	0.096	1	ENSG00000131149	0
chr16-75786-77151	0.000962476	0.935904	0.217	0.113	1	ENSG00000103152	0
chr6-20846334-20847267	0.000963882	0.941506	0.23	0.116	1	ENSG00000145996	0
chr3-20039656-20040531	0.000986309	-0.472662	0.388	0.451	1	ENSG00000114166	0
chr5-150499273-150500246	0.00100624	-0.624737	0.211	0.306	1	ENSG00000070614	0
chr19-45668796-45669679	0.00100747	0.773639	0.329	0.178	1	ENSG00000010310	0
chr7-140252597-140253555	0.00101258	0.964558	0.211	0.109	1	ENSG00000199283	10564
chr1-161305771-161306671	0.00101439	0.986472	0.217	0.108	1	ENSG00000158887	0
chr22-33920654-33921530	0.00101845	-0.853767	0.132	0.21	1	ENSG00000133424	0
chr16-15590606-15591507	0.00102333	0.920543	0.237	0.123	1	ENSG00000166780	0
chr2-119377356-119378294	0.00104116	0.928967	0.25	0.116	1	ENSG00000155368	4795
chr2-26768822-26769717	0.00104123	0.903747	0.257	0.13	1	ENSG00000213699	0
chr19-40777800-40778671	0.0010413	0.457062	0.572	0.428	1	ENSG00000167578	0
chr15-51076987-51077973	0.00105956	0.957504	0.23	0.113	1	ENSG00000183578	0
chr10-133528635-133529629	0.00107986	0.779012	0.316	0.173	1	ENSG00000130649	0
chr1-157227444-157228366	0.00108953	0.718996	0.355	0.211	1	ENSG00000228239	3864
chr11-107927898-107928825	0.00109646	-0.540034	0.303	0.393	1	ENSG00000179331	0
chr8-29350361-29351310	0.00111447	-0.549197	0.263	0.361	1	ENSG00000120875	0
chr3-196287311-196288261	0.00112285	0.631013	0.408	0.268	1	ENSG00000272741	0
chr5-1190675-1191557	0.0011298	0.950874	0.23	0.112	1	ENSG00000174358	10037
chr4-137969094-137970013	0.00113908	0.744509	0.276	0.172	1	ENSG00000248307	57408
chr14-76961513-76962471	0.00114742	0.945937	0.23	0.115	1	ENSG00000258602	0
chr5-61331596-61332500	0.0011581	-0.462416	0.414	0.484	1	ENSG00000130449	0
chr1-234723693-234724779	0.00115886	0.713241	0.336	0.21	1	ENSG00000227630	0
chr1-234612316-234613202	0.00116496	0.96138	0.217	0.116	1	ENSG00000168264	2790
chr22-37243861-37244806	0.0011721	0.828538	0.257	0.152	1	ENSG00000128340	0
chr1-222465089-222465987	0.00117326	-0.768695	0.145	0.228	1	ENSG00000234419	2106
chr22-20100272-20101195	0.00120461	0.926258	0.237	0.118	1	ENSG00000128191	0
chr16-88687886-88688831	0.00120931	-0.697408	0.191	0.268	1	ENSG00000260630	699
chr6-32971439-32972532	0.00121585	0.418466	0.645	0.477	1	ENSG00000204256	0
chr2-47695132-47696044	0.00121799	0.888932	0.25	0.136	1	ENSG00000116062	0
chr19-1747504-1748607	0.00122014	0.909215	0.263	0.13	1	ENSG00000267073	0
chr5-29993070-29994000	0.00122376	0.998186	0.204	0.099	1	ENSG00000280305	9955
chr2-170142795-170143703	0.00123715	0.797563	0.309	0.166	1	ENSG00000252807	22696
chr5-113084530-113085436	0.00123974	-0.854383	0.125	0.202	1	ENSG00000171444	0
chr19-1066801-1067669	0.00124056	0.941207	0.23	0.117	1	ENSG00000180448	0
chr16-85569480-85570327	0.00125062	1.01559	0.211	0.101	1	ENSG00000131149	0
chr19-45876224-45877223	0.00126167	0.849265	0.27	0.148	1	ENSG00000170608	2426
chr2-241965725-241966645	0.00126781	0.979968	0.211	0.106	1	ENSG00000233806	0
chr3-196183176-196184104	0.00127659	0.901772	0.23	0.126	1	ENSG00000163958	13344
chr19-10719321-10720266	0.0012853	0.981038	0.204	0.102	1	ENSG00000079805	0
chr22-21657173-21658072	0.00128942	-0.355402	0.586	0.63	1	ENSG00000207751	0
chr8-143219496-143220308	0.00131951	0.835522	0.25	0.143	1	ENSG00000277494	2325
chr16-566678-567594	0.0013213	-0.812321	0.132	0.21	1	ENSG00000007541	0
chr7-151631862-151632776	0.00132419	-0.71034	0.171	0.258	1	ENSG00000106617	0
chr13-51921623-51922616	0.00132764	0.79454	0.316	0.173	1	ENSG00000279677	35
chr11-2303333-2304263	0.00132832	-0.800736	0.138	0.211	1	ENSG00000064201	0
chr1-16012663-16013591	0.00134007	0.683162	0.336	0.208	1	ENSG00000173641	436
chr15-97960027-97960935	0.00135004	-0.462241	0.408	0.486	1	ENSG00000140450	0
chr16-57764544-57765465	0.00137341	0.536128	0.507	0.334	1	ENSG00000140859	0
chr7-130272957-130273875	0.00138006	0.837551	0.283	0.153	1	ENSG00000158516	0
chr19-18223789-18224941	0.00138453	0.48259	0.533	0.396	1	ENSG00000105650	0
chr6-139219094-139220004	0.00139906	-0.78469	0.132	0.218	1	ENSG00000231329	0
chr7-1059315-1060249	0.00140144	-0.446683	0.395	0.465	1	ENSG00000146540	0
chr20-33992978-33993869	0.00141127	0.374755	0.684	0.532	1	ENSG00000125970	0
chr5-170278334-170279252	0.00141299	0.765453	0.336	0.184	1	ENSG00000043462	0
chr17-63699323-63700478	0.00141519	0.661395	0.388	0.241	1	ENSG00000136490	0
chr1-40633696-40634619	0.00141972	-0.59154	0.237	0.315	1	ENSG00000117016	0
chr1-211578960-211579856	0.00143585	-0.420568	0.441	0.506	1	ENSG00000170385	217
chr13-41463628-41464548	0.00145488	-0.762909	0.145	0.228	1	ENSG00000102760	0
chr19-8085683-8086550	0.00146568	0.832912	0.263	0.14	1	ENSG00000142449	0
chr6-137866695-137867562	0.00147113	-0.777325	0.151	0.231	1	ENSG00000118503	0
chr5-75616140-75617457	0.00147217	0.995769	0.211	0.1	1	ENSG00000189045	0
chr6-16128571-16129442	0.00147905	-0.484985	0.349	0.396	1	ENSG00000007944	0
chr13-44382458-44383375	0.00147948	-0.80145	0.145	0.213	1	ENSG00000151778	0
chr22-16600986-16601815	0.00150535	-0.44681	0.421	0.483	1	ENSG00000100181	71
chr1-35499499-35500406	0.00154075	0.858503	0.257	0.138	1	ENSG00000142687	0
chr6-11537096-11538006	0.00156175	-0.64396	0.224	0.295	1	ENSG00000205269	271
chr9-104775002-104775933	0.00158094	0.970203	0.211	0.102	1	ENSG00000165028	0
chr5-148681955-148682894	0.00158535	0.68338	0.336	0.218	1	ENSG00000164270	4719
chr6-35731530-35732357	0.0015873	0.694993	0.362	0.215	1	ENSG00000232909	1509
chr10-80458853-80459762	0.00160229	0.696143	0.329	0.198	1	ENSG00000108219	0
chr7-100101204-100102093	0.00160412	0.549955	0.487	0.324	1	ENSG00000221838	0
chr2-231961208-231962149	0.00161892	0.734714	0.336	0.193	1	ENSG00000144535	0
chr5-69369176-69370133	0.00162624	-0.655246	0.191	0.269	1	ENSG00000152942	0
chr6-10838018-10838949	0.0016388	-0.576375	0.25	0.323	1	ENSG00000111837	0
chr19-45154244-45155024	0.0017014	0.830399	0.257	0.144	1	ENSG00000179846	0
chr19-1044903-1045810	0.0017061	0.681167	0.349	0.212	1	ENSG00000064687	0
chr12-108628126-108629068	0.0017299	0.864462	0.25	0.135	1	ENSG00000257221	0
chr6-142146759-142147673	0.00173742	-0.717234	0.164	0.243	1	ENSG00000009844	0
chr6-36350596-36351496	0.0017418	1.00102	0.224	0.104	1	ENSG00000010030	2594
chr9-131252265-131253172	0.00176219	0.860419	0.237	0.135	1	ENSG00000126882	4903
chr5-37378802-37379712	0.00176582	-0.608986	0.217	0.287	1	ENSG00000082068	0
chr11-69297059-69297984	0.00177652	0.915575	0.217	0.111	1	ENSG00000172927	0
chr2-128090683-128091593	0.00178366	-0.711503	0.164	0.23	1	ENSG00000136731	0
chr18-11980692-11981607	0.00178779	-0.744375	0.145	0.221	1	ENSG00000141401	0
chr3-182726240-182727167	0.00179791	-0.752401	0.158	0.214	1	ENSG00000260377	12501
chr22-19959013-19959937	0.00180938	-0.322381	0.651	0.66	1	ENSG00000093010	0
chr6-31271723-31272566	0.00183144	-0.760552	0.132	0.203	1	ENSG00000204525	0
chr19-18385682-18386589	0.00184582	0.889677	0.237	0.127	1	ENSG00000264175	0
chr13-95273343-95274175	0.00187051	0.652119	0.375	0.234	1	ENSG00000125257	0
chr15-75625452-75626125	0.00187206	0.630972	0.421	0.255	1	ENSG00000260235	0
chr14-21269194-21270141	0.00187349	-0.367324	0.467	0.514	1	ENSG00000092199	0
chr1-201566747-201567654	0.00187468	0.826304	0.27	0.153	1	ENSG00000224536	31962
chr7-2019616-2020450	0.00189116	0.834134	0.237	0.134	1	ENSG00000002822	0
chr1-31084793-31085705	0.00196642	0.755314	0.296	0.175	1	ENSG00000215900	9281
chr3-12875789-12876714	0.00197864	0.641851	0.382	0.232	1	ENSG00000232746	807
chr10-133143042-133144580	0.00198447	-0.794593	0.132	0.207	1	ENSG00000235264	31
chr19-2281759-2282689	0.0019991	0.787944	0.296	0.158	1	ENSG00000188305	0
chr15-65421183-65422136	0.0019997	0.777616	0.276	0.159	1	ENSG00000103742	0
chr7-138352401-138353335	0.00200502	0.476841	0.553	0.378	1	ENSG00000213237	50859
chr11-61834358-61835291	0.00201675	0.641018	0.368	0.238	1	ENSG00000134824	0
chr14-31229468-31230397	0.00202774	0.717173	0.322	0.186	1	ENSG00000202402	14363
chr4-55386598-55387491	0.00202843	0.711572	0.303	0.188	1	ENSG00000249700	0
chr2-3558012-3558956	0.00204408	0.503009	0.513	0.362	1	ENSG00000234171	0
chr17-74875736-74876666	0.00205475	0.73642	0.303	0.174	1	ENSG00000172782	632
chr1-206672948-206673866	0.00207476	0.619629	0.395	0.251	1	ENSG00000143479	0
chr1-9689024-9689933	0.00209166	-0.576136	0.217	0.289	1	ENSG00000171608	0
chr1-26500697-26501412	0.00211248	0.653449	0.355	0.229	1	ENSG00000224129	17941
chr17-78272045-78273120	0.00212188	0.781292	0.276	0.163	1	ENSG00000204277	0
chr6-75748648-75749560	0.00212478	-0.58479	0.23	0.307	1	ENSG00000196586	0
chr2-74119892-74120834	0.00214561	-0.731934	0.138	0.213	1	ENSG00000257800	0
chr7-157401482-157402403	0.00215334	0.63567	0.375	0.241	1	ENSG00000105993	0
chr13-74919865-74920903	0.00216366	0.925617	0.211	0.108	1	ENSG00000225944	89784
chr21-24272195-24273121	0.00218208	-0.55898	0.263	0.329	1	ENSG00000224832	31428
chr3-9932463-9933110	0.00219369	0.904272	0.217	0.114	1	ENSG00000163702	0
chr8-127959944-127960919	0.00220406	0.753418	0.309	0.176	1	ENSG00000221771	0
chr10-17428432-17429347	0.0022161	0.797842	0.27	0.152	1	ENSG00000148488	0
chr2-73284055-73284983	0.00222669	0.696387	0.316	0.198	1	ENSG00000163013	0
chr4-110248544-110249468	0.00224261	-0.749948	0.138	0.204	1	ENSG00000166530	2402
chr6-42746727-42747403	0.00226629	0.67108	0.375	0.209	1	ENSG00000112624	0
chr1-101071287-101072215	0.00230716	0.893402	0.224	0.114	1	ENSG00000233184	0
chr22-19723019-19723823	0.00230964	-0.315436	0.625	0.657	1	LRG_478	0
chr1-231529791-231530676	0.00236445	0.758583	0.276	0.162	1	ENSG00000116918	0
chr3-139221755-139222674	0.00237119	-0.713561	0.151	0.225	1	ENSG00000175110	0
chr2-6880114-6881033	0.00237582	0.810218	0.263	0.149	1	ENSG00000134321	0
chr15-65530032-65530912	0.00237953	0.768609	0.296	0.161	1	ENSG00000074696	0
chr10-30493720-30494633	0.00240993	0.974112	0.204	0.104	1	ENSG00000213778	22982
chr1-236281610-236282519	0.00241029	-0.559245	0.243	0.325	1	ENSG00000086619	0
chr16-23504101-23505016	0.00241661	0.975261	0.211	0.099	1	ENSG00000103365	0
chr10-35391067-35391985	0.00241829	0.829893	0.224	0.136	1	ENSG00000108100	0
chr4-931916-932825	0.00243786	0.653541	0.336	0.22	1	ENSG00000127419	0
chr8-95092861-95093761	0.00245877	0.822108	0.237	0.138	1	ENSG00000156170	0
chr19-10835448-10836277	0.00246048	0.377936	0.645	0.497	1	ENSG00000099203	0
chr1-160362132-160363101	0.00246453	0.794216	0.276	0.153	1	ENSG00000162736	3179
chr3-184561138-184562058	0.0025202	-0.55764	0.23	0.325	1	ENSG00000182580	0
chr15-80155254-80156161	0.00252232	0.880827	0.243	0.118	1	ENSG00000103876	0
chr17-27473762-27474680	0.00252326	0.885364	0.224	0.118	1	ENSG00000141068	0
chr2-24084112-24084933	0.00253744	0.548058	0.447	0.306	1	ENSG00000115129	0
chr12-113161330-113162206	0.00255598	0.952858	0.204	0.102	1	ENSG00000123064	0
chr2-30231031-30231909	0.0025626	-0.724539	0.151	0.225	1	ENSG00000213626	0
chr3-34678803-34679712	0.00257266	-0.792864	0.138	0.213	1	ENSG00000226320	115925
chr6-21157910-21158827	0.00257856	-0.792699	0.125	0.201	1	ENSG00000145996	0
chr4-2843264-2844248	0.00261556	-0.519881	0.303	0.351	1	ENSG00000087274	0
chr15-82750067-82750983	0.00264901	0.671749	0.342	0.21	1	ENSG00000250988	0
chr2-25342049-25342844	0.00267022	-0.679518	0.178	0.24	1	LRG_459	0
chr2-172600384-172601298	0.00267716	-0.770825	0.145	0.218	1	ENSG00000152256	0
chr10-97318736-97319670	0.00269494	0.772801	0.276	0.157	1	ENSG00000165879	0
chr3-16264603-16265479	0.00269537	-0.438608	0.395	0.446	1	ENSG00000154814	0
chr3-5081781-5082648	0.00270757	0.53513	0.48	0.322	1	ENSG00000224082	0
chr21-42051529-42052448	0.00272767	0.809239	0.257	0.148	1	ENSG00000177398	10510
chr12-57248750-57249700	0.00273507	0.783911	0.257	0.144	1	ENSG00000258830	0
chr10-70233041-70233960	0.00273795	0.585731	0.388	0.267	1	ENSG00000180817	0
chr22-19217685-19218566	0.00274015	0.541833	0.434	0.302	1	ENSG00000070371	0
chr22-23183057-23183941	0.00278066	0.565476	0.408	0.284	1	ENSG00000186716	0
chr17-5485947-5486971	0.00279919	-0.53286	0.23	0.318	1	ENSG00000167842	0
chr1-202066909-202067827	0.00281632	-0.583915	0.211	0.282	1	ENSG00000212512	3013
chr14-24366570-24367508	0.00281842	0.565238	0.461	0.298	1	ENSG00000100968	0
chr8-141414507-141416362	0.00282584	0.78029	0.276	0.157	1	ENSG00000184489	0
chr5-150292886-150293808	0.00284269	0.726504	0.289	0.171	1	ENSG00000183876	2534
chr6-2857657-2858585	0.00284829	0.678883	0.322	0.208	1	ENSG00000230438	0
chr2-148020411-148021333	0.00286354	-0.460548	0.342	0.407	1	ENSG00000204406	0
chr20-1187433-1188352	0.00290143	0.815039	0.257	0.134	1	ENSG00000274269	0
chr5-76175575-76176489	0.00291481	0.735689	0.283	0.169	1	ENSG00000122012	0
chr6-41779569-41780463	0.00292022	-0.590376	0.237	0.304	1	ENSG00000124593	0
chr3-72144489-72145397	0.00292112	0.782654	0.257	0.149	1	ENSG00000241163	0
chr20-62487156-62488096	0.00295095	-0.650837	0.158	0.243	1	ENSG00000272050	8561
chr13-113363836-113364739	0.00295263	0.52458	0.474	0.325	1	ENSG00000139835	0
chr1-65317683-65318581	0.00295966	-0.657776	0.164	0.236	1	ENSG00000116675	0
chr13-95285549-95286465	0.00297677	0.752232	0.263	0.163	1	ENSG00000125257	0
chr2-180006763-180007652	0.00298014	0.659616	0.316	0.195	1	ENSG00000163510	0
chr9-131046429-131047345	0.00298476	-0.570319	0.23	0.294	1	ENSG00000050555	0
chr8-22059574-22060494	0.00299433	-0.777859	0.118	0.2	1	ENSG00000158856	0
chr6-150167612-150168496	0.00299585	0.633541	0.349	0.221	1	ENSG00000198729	0
chr15-43510386-43511319	0.00299663	0.525776	0.461	0.293	1	ENSG00000166963	0
chr1-202861208-202862074	0.00302672	-0.659841	0.164	0.229	1	ENSG00000234996	0
chr2-12073917-12074844	0.00303073	0.78833	0.257	0.148	1	ENSG00000224184	0
chr3-150408016-150408796	0.00303263	0.561457	0.401	0.278	1	ENSG00000196428	0
chr22-29195383-29196279	0.00303487	-0.745031	0.145	0.2	1	ENSG00000251952	3574
chr22-29951776-29952744	0.00306427	0.903261	0.217	0.109	1	ENSG00000100330	0
chr7-139915813-139916749	0.00309227	-0.734014	0.138	0.206	1	ENSG00000059377	0
chr12-75892634-75893553	0.00309505	0.857236	0.23	0.118	1	ENSG00000258077	0
chr12-53675681-53676581	0.0031448	0.579815	0.375	0.268	1	ENSG00000135390	0
chr11-119318423-119319336	0.00315341	0.797385	0.263	0.149	1	ENSG00000076706	0
chr9-131178022-131178926	0.00315709	-0.440771	0.309	0.407	1	ENSG00000126883	0
chr22-22681188-22682099	0.00319022	0.834936	0.204	0.121	1	ENSG00000253779	1842
chr3-50340453-50341474	0.00319719	0.831125	0.243	0.134	1	ENSG00000004838	0
chr15-91478349-91479270	0.00320488	0.826906	0.23	0.124	1	ENSG00000258551	0
chr10-5551421-5552314	0.00320838	0.808452	0.27	0.139	1	ENSG00000178363	24649
chr8-124538631-124539489	0.00321122	0.651974	0.316	0.209	1	ENSG00000147684	0
chr22-22357013-22357960	0.00321799	-0.539355	0.263	0.326	1	ENSG00000211648	0
chr15-31265873-31266876	0.00322044	-0.744499	0.145	0.21	1	ENSG00000259772	35034
chr1-16717603-16718536	0.00327647	-0.728468	0.138	0.214	1	ENSG00000268869	0
chr12-52662042-52662954	0.00328288	0.648142	0.388	0.224	1	ENSG00000172867	9877
chr7-144835551-144836462	0.00330939	-0.557655	0.217	0.293	1	ENSG00000196511	0
chr18-41954748-41955644	0.00331526	-0.630738	0.178	0.263	1	ENSG00000078142	0
chr12-110079396-110080347	0.00340619	0.834615	0.243	0.133	1	ENSG00000174456	5709
chr2-74185630-74186562	0.00343356	0.831638	0.23	0.131	1	ENSG00000279201	4825
chr9-127507025-127507966	0.00345016	0.817612	0.237	0.134	1	ENSG00000136830	0
chr19-48878335-48879278	0.0034506	0.78839	0.25	0.15	1	ENSG00000104804	1686
chr17-48478049-48478964	0.00346032	0.853331	0.224	0.125	1	ENSG00000206805	132
chr20-62321097-62321963	0.00346423	0.714529	0.316	0.187	1	ENSG00000130702	0
chr2-98730687-98731627	0.00348412	-0.637744	0.164	0.246	1	ENSG00000071073	0
chr1-11934196-11935139	0.00349123	0.727678	0.283	0.17	1	ENSG00000083444	0
chr22-22553588-22554381	0.00349515	0.874832	0.211	0.112	1	ENSG00000185686	0
chr20-32580885-32581803	0.00349593	0.657263	0.309	0.208	1	ENSG00000204393	0
chr5-177311789-177312710	0.0035104	0.529829	0.461	0.309	1	ENSG00000213347	0
chr7-133252604-133253488	0.0035249	-0.521596	0.263	0.331	1	ENSG00000131558	0
chr8-22950280-22951186	0.00353569	-0.703525	0.145	0.205	1	ENSG00000134020	0
chr1-245051199-245052186	0.00357675	0.63021	0.382	0.219	1	ENSG00000203666	0
chr7-100177069-100178002	0.00358625	0.525428	0.441	0.299	1	ENSG00000066923	0
chr2-105744443-105745301	0.0035891	-0.744199	0.138	0.208	1	ENSG00000071051	0
chr3-81761023-81761950	0.00359026	-0.510195	0.276	0.355	1	ENSG00000114480	0
chr3-49021348-49022195	0.00359394	0.482175	0.513	0.364	1	ENSG00000178057	0
chr12-56687926-56688854	0.00360809	0.515629	0.467	0.323	1	ENSG00000110958	0
chr3-9933326-9934246	0.00362991	0.549784	0.447	0.296	1	ENSG00000163703	0
chr7-112450074-112450787	0.00366046	0.409001	0.539	0.412	1	ENSG00000006652	0
chr3-140941328-140942211	0.0036605	-0.510324	0.27	0.338	1	ENSG00000114120	0
chr16-11238339-11239246	0.00369845	0.802984	0.257	0.145	1	ENSG00000263179	3406
chr21-38112697-38113727	0.00374502	0.816961	0.237	0.135	1	ENSG00000184029	0
chr6-133972856-133973818	0.00378125	0.833188	0.224	0.126	1	ENSG00000028839	0
chr22-20205977-20206838	0.0038173	0.503963	0.474	0.335	1	ENSG00000236499	0
chr4-56530099-56530987	0.00385219	-0.520806	0.237	0.313	1	ENSG00000249693	0
chr17-38703527-38704432	0.00388404	0.796761	0.23	0.139	1	ENSG00000275532	0
chr6-109304136-109305047	0.00389194	0.611246	0.342	0.243	1	ENSG00000203799	0
chr4-2267085-2268021	0.00390734	-0.697258	0.158	0.215	1	ENSG00000159733	1560
chr4-15001797-15002722	0.00391705	-0.5427	0.237	0.328	1	ENSG00000137449	0
chr4-138910578-138911513	0.00394	0.483417	0.487	0.338	1	ENSG00000250195	0
chr7-2399752-2400676	0.00396033	0.829824	0.237	0.129	1	ENSG00000136213	2883
chr9-34380445-34381322	0.00397007	0.815475	0.237	0.125	1	ENSG00000164972	0
chr13-41061255-41062191	0.00399766	-0.431691	0.401	0.41	1	ENSG00000120688	0
chr1-15543346-15544269	0.00402895	0.727349	0.283	0.162	1	ENSG00000116138	0
chr1-241695801-241696717	0.00403504	0.655776	0.316	0.193	1	ENSG00000162843	0
chr1-36248040-36248961	0.00403772	0.916644	0.204	0.104	1	ENSG00000054118	0
chr11-114082503-114083418	0.00405696	0.701666	0.309	0.178	1	ENSG00000109906	0
chr19-4088894-4089882	0.00405702	0.883502	0.204	0.112	1	LRG_750	438
chr12-57454691-57455608	0.0040653	0.596821	0.375	0.253	1	ENSG00000139269	0
chr2-27050495-27051204	0.00412047	0.71258	0.27	0.18	1	ENSG00000084693	0
chr19-6199250-6200170	0.00412145	-0.617142	0.158	0.215	1	ENSG00000087903	0
chr5-43075116-43076029	0.0041226	0.763446	0.25	0.147	1	ENSG00000172262	0
chr6-26744692-26745603	0.00412322	0.831688	0.211	0.125	1	ENSG00000261584	56727
chr22-21467935-21468882	0.00412493	0.317454	0.717	0.581	1	ENSG00000206140	0
chr3-9890169-9891059	0.00413721	0.644878	0.336	0.21	1	ENSG00000171135	0
chr16-88452567-88453468	0.00413869	0.343796	0.671	0.521	1	ENSG00000179588	0
chr3-5011287-5012241	0.00415819	0.909028	0.204	0.105	1	ENSG00000134107	25963
chr5-12614892-12615805	0.00416559	0.732584	0.276	0.16	1	ENSG00000248131	0
chr17-45228706-45229686	0.00416659	0.753003	0.257	0.155	1	ENSG00000184922	0
chr9-137236145-137237060	0.00418369	-0.541818	0.224	0.296	1	ENSG00000198569	0
chr6-135191417-135192335	0.00419097	0.796012	0.25	0.142	1	ENSG00000118513	0
chr1-228512986-228513899	0.00419266	-0.594256	0.184	0.248	1	ENSG00000215811	680
chr4-110193514-110194400	0.00423896	0.843779	0.204	0.112	1	ENSG00000170522	0
chr17-40827589-40828541	0.00427433	0.648464	0.329	0.21	1	ENSG00000167920	0
chr16-30092428-30093196	0.0042871	0.805763	0.25	0.139	1	ENSG00000090238	0
chr5-68215166-68216090	0.00428728	0.536325	0.421	0.288	1	ENSG00000145675	0
chr20-62641933-62642823	0.00431023	0.746539	0.276	0.154	1	ENSG00000101187	0
chr2-28359009-28359937	0.00433374	0.781999	0.257	0.144	1	ENSG00000158019	20107
chrX-130902782-130903668	0.00433455	-0.485718	0.283	0.35	1	ENSG00000165675	0
chr19-2050800-2051777	0.00434517	-0.492306	0.27	0.333	1	ENSG00000099875	0
chr16-50741497-50742407	0.00438501	-0.412736	0.395	0.45	1	ENSG00000264947	0
chr8-26449013-26449914	0.00439922	0.537398	0.401	0.288	1	ENSG00000104765	0
chr2-43724811-43725740	0.00440151	-0.51257	0.23	0.297	1	ENSG00000152527	0
chr3-45688777-45689724	0.00442307	0.376634	0.586	0.475	1	ENSG00000211456	0
chr7-32905063-32906160	0.00446608	0.636271	0.336	0.211	1	ENSG00000205763	10654
chr15-96356642-96357575	0.00451018	-0.687432	0.171	0.232	1	ENSG00000259275	0
chr2-61470598-61471532	0.00451514	-0.387718	0.421	0.464	1	ENSG00000270820	0
chr6-108361196-108362088	0.00451666	0.812898	0.257	0.135	1	ENSG00000135537	0
chr2-142695141-142696057	0.00453821	0.668781	0.303	0.182	1	ENSG00000228134	151165
chr20-50690999-50691938	0.0045906	-0.481811	0.263	0.319	1	ENSG00000042062	0
chr3-44439456-44440385	0.0046216	0.569666	0.401	0.262	1	ENSG00000185219	0
chr17-1762601-1763511	0.004632	0.830088	0.224	0.127	1	ENSG00000132386	0
chr19-1062675-1063594	0.00463212	0.561062	0.428	0.273	1	ENSG00000064687	0
chr20-59933239-59934116	0.00463967	-0.518937	0.243	0.31	1	ENSG00000196227	0
chr13-106493267-106494180	0.00464249	0.767135	0.257	0.143	1	ENSG00000125266	0
chr1-36320939-36321874	0.00467813	0.429771	0.559	0.41	1	ENSG00000214193	0
chr9-129776848-129777783	0.00468134	0.562622	0.421	0.271	1	ENSG00000233909	13412
chr1-147599463-147600403	0.00470127	-0.385072	0.454	0.509	1	ENSG00000116128	0
chr14-22956595-22957557	0.00471795	0.617149	0.408	0.248	1	ENSG00000092036	0
chr14-61694930-61695840	0.0047248	-0.566695	0.217	0.283	1	ENSG00000100644	0
chr2-69306945-69307784	0.00474271	0.861491	0.217	0.114	1	LRG_787	11984
chr14-24135639-24136552	0.00475324	-0.468532	0.322	0.358	1	ENSG00000092010	0
chr2-96815862-96816738	0.00476283	0.487959	0.507	0.329	1	ENSG00000168763	0
chr6-14210752-14211654	0.00476942	-0.665519	0.145	0.222	1	ENSG00000230631	18120
chr1-9128885-9129781	0.0048251	-0.50838	0.276	0.332	1	ENSG00000180758	0
chr11-118792497-118793369	0.00486402	0.854028	0.204	0.112	1	ENSG00000278376	0
chr8-81720907-81721797	0.00491062	-0.571866	0.197	0.273	1	ENSG00000104231	0
chr1-244665520-244666444	0.00495847	0.815697	0.217	0.117	1	ENSG00000121644	0
chr3-42600175-42601040	0.0049687	-0.341407	0.441	0.515	1	ENSG00000114857	0
chr8-143387568-143388523	0.00496975	-0.636236	0.164	0.219	1	ENSG00000158106	3347
chr22-42090454-42091359	0.00499959	-0.476896	0.283	0.343	1	ENSG00000237037	0
chr7-94509585-94510511	0.00500987	-0.70271	0.145	0.207	1	ENSG00000127995	0
chr22-19109191-19110062	0.00501542	0.541526	0.428	0.281	1	ENSG00000070413	0
chr11-61580888-61581808	0.00501561	-0.558473	0.204	0.252	1	ENSG00000011347	0
chr19-51107991-51108866	0.00502005	-0.49356	0.27	0.32	1	ENSG00000142544	0
chr16-30406987-30407938	0.00506043	0.677182	0.283	0.182	1	ENSG00000179965	0
chr17-44070271-44071198	0.00507885	0.533994	0.421	0.282	1	ENSG00000141349	0
chr8-41577727-41578621	0.00510394	-0.454634	0.296	0.359	1	ENSG00000158669	0
chr19-40822616-40823510	0.00510951	0.72069	0.283	0.161	1	ENSG00000237118	0
chr1-201731338-201732265	0.00512045	-0.660413	0.158	0.224	1	ENSG00000235121	0
chr5-1067355-1068273	0.0051624	-0.543496	0.217	0.268	1	ENSG00000113504	0
chr1-41245398-41246315	0.00518002	0.814898	0.237	0.125	1	ENSG00000235358	0
chr11-86143311-86144222	0.00519681	0.824282	0.23	0.12	1	ENSG00000200877	9004
chr8-123541091-123542056	0.00522109	-0.633898	0.164	0.231	1	ENSG00000156804	0
chr19-35248291-35249149	0.00523458	-0.549373	0.211	0.261	1	ENSG00000105699	0
chr4-6752798-6753665	0.00524303	0.870288	0.204	0.111	1	ENSG00000170871	27709
chr19-12884758-12885720	0.00525837	0.850027	0.224	0.124	1	ENSG00000105610	0
chr9-38069118-38070029	0.00533182	0.563594	0.362	0.24	1	ENSG00000107338	0
chr6-51049856-51050780	0.00533428	0.514665	0.388	0.276	1	ENSG00000230204	136599
chr2-10302223-10303148	0.005363	0.419867	0.559	0.412	1	ENSG00000115756	0
chr8-144508212-144509230	0.00539858	0.570542	0.382	0.256	1	ENSG00000167700	0
chr9-131270210-131271131	0.00542061	0.718208	0.283	0.164	1	ENSG00000126882	0
chr7-73715466-73716399	0.0054226	-0.585206	0.171	0.246	1	ENSG00000106089	0
chr8-17026712-17027618	0.00545252	-0.659542	0.145	0.221	1	ENSG00000155970	0
chrX-149539883-149540776	0.00546261	0.535608	0.395	0.271	1	ENSG00000197620	0
chr5-100423762-100424609	0.00548002	-0.716897	0.145	0.201	1	ENSG00000249787	14862
chr19-2900316-2901253	0.00551426	-0.425794	0.336	0.399	1	ENSG00000171970	0
chr22-43163510-43164456	0.00558323	0.85006	0.211	0.113	1	ENSG00000100300	267
chr22-19144323-19145224	0.00559527	-0.301238	0.559	0.594	1	ENSG00000100056	0
chr14-34139623-34140539	0.00561511	-0.660484	0.138	0.218	1	ENSG00000129521	0
chr6-683703-684612	0.00562589	0.802247	0.224	0.126	1	ENSG00000112685	0
chr14-75068989-75069967	0.00568207	0.763031	0.263	0.144	1	ENSG00000119703	0
chrX-317629-318526	0.00569102	0.415376	0.559	0.396	1	ENSG00000178605	0
chr22-19419059-19420207	0.00569352	0.327806	0.711	0.567	1	ENSG00000100084	0
chr1-185156695-185157641	0.00570792	-0.344794	0.5	0.52	1	ENSG00000116668	0
chr7-53811442-53812392	0.00570861	-0.708072	0.125	0.201	1	ENSG00000205628	0
chr10-68720725-68721615	0.00573194	0.559617	0.395	0.265	1	ENSG00000060339	0
chr3-115783885-115784822	0.00575415	-0.64498	0.164	0.236	1	ENSG00000185565	17540
chr14-74620365-74621292	0.00580117	0.860915	0.204	0.11	1	ENSG00000258976	3717
chr20-62822490-62823396	0.00583783	0.794052	0.224	0.126	1	ENSG00000092758	0
chr11-108222379-108223300	0.00583908	0.403384	0.546	0.427	1	ENSG00000149311	0
chr6-7899261-7900110	0.00585547	-0.653561	0.151	0.202	1	ENSG00000239264	0
chr1-201941252-201942208	0.00586473	-0.549038	0.211	0.27	1	ENSG00000163431	0
chr11-46344878-46345795	0.00589199	0.796574	0.204	0.118	1	ENSG00000149091	0
chr3-128409739-128410645	0.00589573	0.817828	0.23	0.122	1	ENSG00000132394	1092
chr14-20477317-20478219	0.00590599	0.84167	0.211	0.116	1	LRG_91	0
chr16-324117-325051	0.00592107	-0.531957	0.224	0.279	1	ENSG00000103126	0
chr16-68448133-68449054	0.00600497	-0.499718	0.263	0.341	1	ENSG00000103056	0
chr15-75453775-75454655	0.0060066	0.334774	0.651	0.509	1	ENSG00000276744	0
chr1-145932295-145933223	0.00602935	0.570909	0.401	0.249	1	ENSG00000234222	0
chr17-36534662-36535641	0.00608325	-0.531323	0.237	0.284	1	ENSG00000277161	0
chr6-15299303-15300218	0.00609336	0.754822	0.25	0.145	1	ENSG00000008083	0
chr16-30922450-30922956	0.00614173	-0.454535	0.322	0.392	1	ENSG00000260852	0
chr1-1200766-1201726	0.00614777	0.7109	0.27	0.161	1	ENSG00000186891	1781
chr20-17569669-17570526	0.00615797	-0.636057	0.151	0.212	1	ENSG00000125868	0
chr13-36346201-36347122	0.00628482	-0.586324	0.178	0.238	1	ENSG00000120664	0
chr7-73587540-73588465	0.00628923	0.826982	0.204	0.109	1	ENSG00000009950	4728
chr3-48294356-48295254	0.00629507	0.681146	0.289	0.172	1	ENSG00000172113	0
chr1-145996238-145997152	0.0063922	-0.470519	0.27	0.326	1	ENSG00000265972	0
chr11-72223011-72223771	0.00640176	0.46237	0.454	0.346	1	ENSG00000165458	0
chr3-194134355-194135178	0.00642155	0.517908	0.434	0.291	1	ENSG00000114315	966
chr17-76029224-76030201	0.00644064	0.840818	0.217	0.116	1	ENSG00000167880	1771
chr9-121369942-121370844	0.00645115	0.390875	0.572	0.425	1	ENSG00000227355	0
chr1-31789071-31789789	0.00649381	-0.643842	0.164	0.205	1	ENSG00000254545	0
chr9-92293336-92294253	0.00651417	-0.598355	0.164	0.235	1	ENSG00000196305	0
chr21-42465158-42466064	0.00656669	0.695493	0.289	0.168	1	ENSG00000160188	6421
chr20-5593474-5594366	0.00661673	0.802472	0.224	0.129	1	ENSG00000125772	0
chr13-91065990-91066896	0.00665652	-0.472385	0.289	0.345	1	ENSG00000234625	20357
chr3-194255218-194256075	0.00667996	0.560741	0.382	0.256	1	ENSG00000238097	0
chr13-51995325-51997109	0.00674724	0.876632	0.211	0.107	1	ENSG00000123191	0
chr19-4759488-4760427	0.0067534	0.814184	0.211	0.117	1	ENSG00000176840	8712
chr12-101830502-101831409	0.00677653	0.546546	0.368	0.252	1	ENSG00000111670	0
chr3-51499723-51500403	0.00678327	-0.425729	0.349	0.408	1	ENSG00000145041	0
chr12-56103916-56104845	0.00680339	0.408803	0.526	0.405	1	ENSG00000257553	0
chr2-25673149-25674050	0.00684258	-0.615595	0.171	0.238	1	ENSG00000138101	0
chr2-232550272-232551193	0.00685123	-0.366592	0.382	0.439	1	ENSG00000135930	0
chr6-39187146-39188042	0.0068525	-0.663228	0.164	0.209	1	ENSG00000164626	930
chr17-81017871-81018767	0.00687769	0.823136	0.224	0.119	1	ENSG00000262873	0
chr7-129845158-129846124	0.00688888	0.823701	0.204	0.112	1	ENSG00000186591	0
chr2-172555580-172556419	0.00692891	-0.447494	0.296	0.365	1	ENSG00000152256	0
chr11-64743330-64743980	0.00699314	0.777889	0.23	0.131	1	ENSG00000068831	0
chr14-103099036-103099939	0.00700341	-0.571698	0.184	0.255	1	ENSG00000259444	150
chr2-112764292-112765186	0.00702393	0.554067	0.382	0.26	1	ENSG00000169607	0
chr11-59550128-59550989	0.00703151	0.76094	0.263	0.152	1	ENSG00000255008	10156
chr4-89110972-89111889	0.00705668	-0.492697	0.237	0.322	1	ENSG00000180346	0
chr11-65553065-65554010	0.00714409	0.625171	0.303	0.198	1	ENSG00000168056	0
chr5-126776474-126777407	0.0071801	0.483339	0.5	0.34	1	ENSG00000113368	0
chr2-180980183-180981158	0.00718717	-0.475198	0.243	0.313	1	ENSG00000170035	0
chr17-27544288-27545206	0.00720041	0.746243	0.257	0.141	1	ENSG00000141068	0
chr10-64867337-64868269	0.00724792	-0.522846	0.237	0.303	1	ENSG00000224714	32866
chr4-39638560-39639476	0.00725145	0.494366	0.414	0.29	1	ENSG00000255458	0
chr1-26541524-26542477	0.0072763	0.700438	0.276	0.161	1	ENSG00000117676	0
chr20-1434644-1435558	0.00728473	0.694621	0.27	0.165	1	ENSG00000088833	6603
chr14-68792815-68793778	0.00729359	0.634916	0.316	0.196	1	ENSG00000185650	0
chr1-164558508-164559433	0.00730426	-0.449442	0.283	0.356	1	ENSG00000185630	0
chr22-19974253-19975918	0.00733765	0.470204	0.467	0.333	1	ENSG00000099889	0
chr1-16366783-16367633	0.0073456	0.43221	0.487	0.37	1	ENSG00000055070	0
chr14-75276709-75277621	0.00735558	0.776298	0.23	0.132	1	ENSG00000170345	1152
chr6-90403437-90404417	0.00739073	0.648763	0.296	0.185	1	ENSG00000260271	40804
chr20-3888630-3889626	0.00739593	0.445227	0.526	0.354	1	ENSG00000125779	0
chr17-28710974-28711891	0.00743344	0.525806	0.388	0.276	1	ENSG00000167525	0
chr1-119736958-119737874	0.0075164	-0.627721	0.151	0.219	1	ENSG00000092621	0
chr7-118580483-118581403	0.00752845	0.53972	0.355	0.235	1	ENSG00000106013	84311
chr19-8511825-8512690	0.00752866	0.837054	0.204	0.115	1	ENSG00000133250	0
chr1-234963044-234963826	0.00757333	0.733141	0.257	0.148	1	ENSG00000238005	0
chr12-69470019-69470821	0.00757801	0.678841	0.257	0.17	1	ENSG00000166225	0
chr21-37366077-37367009	0.00758308	-0.3037	0.579	0.584	1	ENSG00000157540	0
chr17-8210124-8211044	0.00770049	0.846954	0.204	0.108	1	ENSG00000178999	0
chr1-180970354-180971286	0.00775837	0.826764	0.204	0.111	1	ENSG00000270711	0
chr19-46788213-46789135	0.00776436	0.598407	0.342	0.222	1	ENSG00000275719	0
chr14-45213645-45214595	0.00783414	-0.58817	0.164	0.222	1	ENSG00000129534	0
chr4-9691349-9692235	0.00783659	-0.677681	0.145	0.205	1	ENSG00000186234	259
chr13-114004578-114005493	0.00786316	0.781462	0.224	0.122	1	ENSG00000185989	0
chr2-3379338-3380217	0.00790882	0.635332	0.303	0.191	1	ENSG00000171853	0
chr1-30756339-30757279	0.00794379	0.731108	0.25	0.149	1	ENSG00000162511	0
chr9-94165667-94166418	0.00801961	-0.372692	0.408	0.452	1	ENSG00000269946	0
chr6-38702733-38703642	0.00803734	-0.542762	0.211	0.271	1	ENSG00000124767	0
chr2-38665566-38666449	0.00804343	0.732153	0.276	0.152	1	ENSG00000143891	0
chr20-828750-829662	0.00804928	0.792606	0.23	0.129	1	ENSG00000125898	4052
chr5-135116543-135117464	0.00805794	0.774375	0.204	0.124	1	ENSG00000224186	0
chr12-119988522-119989468	0.00813324	-0.530771	0.224	0.29	1	ENSG00000135127	400
chr22-19891301-19892161	0.00815495	0.380357	0.618	0.455	1	ENSG00000184470	0
chr6-15792955-15793873	0.00816428	-0.592745	0.138	0.202	1	LRG_588	129896
chr17-27293593-27294497	0.00818648	0.528071	0.382	0.256	1	ENSG00000109046	0
chr6-26336306-26337246	0.00819953	0.820167	0.211	0.12	1	ENSG00000220875	14013
chr2-240612576-240613487	0.00821061	0.671915	0.283	0.173	1	ENSG00000178623	0
chr13-50123974-50124853	0.00824591	0.359396	0.612	0.468	1	ENSG00000176124	0
chr1-64863804-64864742	0.0083144	0.57516	0.349	0.222	1	ENSG00000162434	0
chr6-15062191-15063236	0.00835341	0.797805	0.217	0.119	1	ENSG00000234261	0
chr17-69047114-69048056	0.00840049	-0.585734	0.164	0.234	1	ENSG00000154258	0
chrX-9515804-9516716	0.00842001	0.711021	0.263	0.148	1	ENSG00000101849	0
chr3-72163499-72164424	0.00844608	0.559266	0.375	0.242	1	ENSG00000243083	0
chr7-156640253-156641182	0.00849866	0.447771	0.493	0.354	1	ENSG00000105982	0
chr1-182839045-182840228	0.00850496	-0.426701	0.303	0.37	1	ENSG00000135829	0
chr6-30570921-30571839	0.00851106	-0.400843	0.283	0.366	1	ENSG00000204574	0
chr2-70108551-70109426	0.00851703	0.821205	0.204	0.11	1	ENSG00000179818	5330
chr2-111897951-111898858	0.00853053	0.394792	0.487	0.391	1	ENSG00000153208	0
chr1-203626219-203627182	0.00854837	0.51515	0.382	0.274	1	ENSG00000058668	0
chr5-69234386-69235316	0.00859242	0.632154	0.289	0.191	1	ENSG00000134058	0
chr19-18436854-18437725	0.00859933	0.577306	0.355	0.222	1	ENSG00000105655	0
chr13-28754745-28755691	0.00862579	0.764056	0.237	0.14	1	ENSG00000277227	22532
chr17-63961384-63962317	0.00863258	0.385226	0.539	0.423	1	ENSG00000007314	0
chr11-73982919-73983737	0.0087351	0.436909	0.5	0.369	1	ENSG00000175567	0
chr8-123274200-123275143	0.00875025	-0.310557	0.539	0.581	1	ENSG00000165156	0
chr1-8878411-8879399	0.00885672	0.482151	0.434	0.301	1	ENSG00000230679	0
chr6-73422159-73423060	0.00896416	0.773244	0.237	0.128	1	ENSG00000164430	0
chr1-33472077-33473010	0.00911859	-0.369376	0.382	0.435	1	ENSG00000121903	0
chr13-23375159-23376067	0.00912425	-0.479449	0.27	0.321	1	ENSG00000151835	0
chr4-139266327-139267273	0.00913163	0.697654	0.257	0.154	1	ENSG00000109390	0
chr9-131330928-131331823	0.00916721	-0.37571	0.355	0.401	1	ENSG00000160539	21665
chr2-85418142-85419065	0.00920498	0.602632	0.322	0.219	1	ENSG00000152292	0
chr4-78629017-78629898	0.00921486	0.627533	0.289	0.183	1	ENSG00000200998	2374
chr9-128150336-128151180	0.00925972	0.691076	0.243	0.157	1	ENSG00000148346	0
chr13-110506984-110507870	0.00927155	-0.536116	0.197	0.24	1	ENSG00000134871	0
chr17-40111332-40112244	0.00931426	0.727036	0.237	0.138	1	ENSG00000279199	970
chr20-11890574-11891515	0.00937113	-0.562007	0.204	0.267	1	ENSG00000132640	0
chr1-159923228-159924139	0.00941438	0.749059	0.211	0.129	1	ENSG00000158710	0
chr1-53220040-53221009	0.00941894	-0.420261	0.257	0.334	1	ENSG00000259818	0
chr12-57111131-57112706	0.00942686	0.586123	0.349	0.214	1	ENSG00000166888	0
chr1-116570646-116571484	0.00953725	0.562923	0.368	0.222	1	ENSG00000116815	0
chr17-43388021-43388923	0.00954089	0.62209	0.289	0.187	1	ENSG00000188825	0
chr1-112700364-112701303	0.00957267	0.485075	0.441	0.296	1	ENSG00000155366	0
chr2-112683583-112684506	0.0096043	0.734212	0.25	0.15	1	ENSG00000144136	19755
chr12-111766441-111767373	0.00966023	0.71731	0.25	0.153	1	ENSG00000111275	0
chr2-62505593-62506527	0.00969921	-0.43742	0.25	0.309	1	ENSG00000186889	0
chr5-78483522-78484437	0.00971198	0.767262	0.217	0.128	1	ENSG00000145685	777
chr1-152036557-152037427	0.00972848	0.668141	0.263	0.16	1	ENSG00000163191	0
chr19-980243-981122	0.00973638	0.773234	0.211	0.125	1	ENSG00000065268	3148
chr17-35578149-35579065	0.0097682	-0.565347	0.191	0.234	1	ENSG00000006125	0
chr19-45404780-45405727	0.00980814	0.680727	0.263	0.162	1	ENSG00000104881	0
chr8-143941854-143942609	0.0098375	0.826996	0.224	0.113	1	ENSG00000178209	0
chr12-93571435-93572054	0.00988244	0.781974	0.211	0.126	1	ENSG00000120833	0
chr8-26641489-26642300	0.00990218	0.724688	0.224	0.136	1	ENSG00000092964	0
chr8-76999902-77000798	0.00991759	-0.429388	0.309	0.378	1	ENSG00000164751	0
chr2-238319981-238320900	0.00993028	-0.563227	0.204	0.253	1	ENSG00000204104	0
chr2-72915793-72916698	0.00994741	0.740919	0.217	0.134	1	ENSG00000135638	0
chr16-88799686-88800585	0.00997057	0.78637	0.23	0.122	1	ENSG00000167513	2627
chr12-120265359-120266271	0.00998515	-0.596946	0.164	0.203	1	ENSG00000089159	0
chr19-48810563-48811441	0.00999355	0.620458	0.309	0.198	1	ENSG00000105552	0
chr10-31133518-31134390	0.0100027	-0.636065	0.151	0.204	1	ENSG00000272381	53492
chr16-2214606-2215546	0.0100265	-0.354984	0.408	0.437	1	ENSG00000184207	0
chr8-38996234-38997163	0.0100826	-0.352001	0.447	0.489	1	ENSG00000168615	0
chr11-83007626-83008550	0.0101026	0.595164	0.322	0.197	1	ENSG00000137502	0
chr6-83430658-83431584	0.0101138	-0.571631	0.171	0.229	1	ENSG00000065833	0
chr22-21947357-21948228	0.0101295	-0.334213	0.421	0.463	1	ENSG00000224086	0
chr12-123719286-123720214	0.0101347	0.699351	0.243	0.148	1	ENSG00000185344	0
chr1-193121572-193122494	0.0101876	0.420814	0.52	0.362	1	ENSG00000134371	0
chr12-79934684-79935580	0.0101929	-0.435834	0.296	0.343	1	ENSG00000257557	0
chr1-44673998-44674894	0.0101947	-0.272581	0.612	0.642	1	ENSG00000198520	0
chr1-154157299-154158231	0.0102926	0.72917	0.237	0.142	1	ENSG00000143549	0
chr19-55640533-55641471	0.0102927	0.693504	0.25	0.154	1	ENSG00000173581	0
chr16-88773587-88774472	0.0103254	-0.485224	0.25	0.302	1	ENSG00000103335	0
chr16-81751987-81752903	0.0103618	0.626794	0.296	0.19	1	ENSG00000261218	0
chr16-73037509-73038420	0.0103871	-0.491659	0.217	0.286	1	ENSG00000140836	0
chr16-27867323-27868249	0.0104029	0.790408	0.23	0.121	1	ENSG00000169181	0
chr7-158834947-158835903	0.0104321	-0.490608	0.23	0.284	1	ENSG00000117868	4693
chr19-33819620-33820568	0.0104399	0.792852	0.204	0.113	1	ENSG00000153885	3856
chr3-25783060-25783966	0.0104496	0.446439	0.467	0.337	1	ENSG00000151093	0
chr2-218568015-218568957	0.0104496	0.38532	0.579	0.414	1	ENSG00000144580	0
chr2-226791304-226792205	0.0104505	-0.509647	0.197	0.281	1	ENSG00000169047	0
chr8-107310126-107311020	0.010663	0.62567	0.276	0.179	1	ENSG00000154188	0
chr1-228416226-228417127	0.0107076	0.601157	0.336	0.211	1	ENSG00000162931	0
chr8-144412802-144413727	0.0107597	0.372066	0.566	0.431	1	ENSG00000147804	0
chr2-10057091-10058053	0.0107727	0.753824	0.211	0.122	1	ENSG00000205795	0
chr12-124917023-124917926	0.0108127	0.473407	0.434	0.31	1	ENSG00000150991	0
chrX-109959167-109960094	0.0108336	0.748845	0.25	0.136	1	ENSG00000157600	42536
chr2-212974461-212975374	0.0108357	0.756246	0.204	0.125	1	ENSG00000273118	0
chr21-10413032-10413927	0.0108573	-0.365694	0.401	0.428	1	ENSG00000187172	0
chr1-77978801-77979714	0.0108966	-0.507572	0.191	0.247	1	ENSG00000137960	0
chr6-136956811-136957721	0.0109398	0.645781	0.276	0.17	1	ENSG00000230350	16208
chr1-223788684-223789596	0.0109472	-0.582899	0.158	0.207	1	ENSG00000143514	0
chr1-204494324-204495168	0.0109557	0.494632	0.408	0.286	1	ENSG00000133056	0
chr16-16021861-16022630	0.0109619	-0.602524	0.158	0.211	1	ENSG00000103222	0
chr1-16613143-16614054	0.0110301	0.376576	0.592	0.453	1	ENSG00000219481	0
chr3-128725708-128726574	0.0110492	-0.485452	0.211	0.254	1	ENSG00000075785	0
chr2-81481235-81482100	0.0110771	-0.558498	0.191	0.239	1	ENSG00000200890	14113
chr16-30650281-30651147	0.0110928	-0.433003	0.27	0.324	1	ENSG00000156858	0
chr3-39177466-39178407	0.0111231	0.719984	0.243	0.134	1	ENSG00000168334	4802
chr1-145918402-145919320	0.011189	0.612721	0.289	0.196	1	ENSG00000211451	0
chr3-113696171-113697143	0.0111961	0.344941	0.572	0.462	1	ENSG00000176542	0
chr19-16890287-16891206	0.0111985	0.635099	0.283	0.179	1	ENSG00000127533	0
chr13-28532422-28533295	0.0112178	-0.430072	0.303	0.333	1	ENSG00000279393	35154
chr7-23181492-23182417	0.0112492	-0.533591	0.171	0.232	1	ENSG00000136243	0
chr3-119579357-119580265	0.0112497	-0.590462	0.164	0.207	1	ENSG00000144843	0
chr17-50361601-50362520	0.0112541	-0.499127	0.204	0.256	1	ENSG00000015532	0
chr8-123479437-123480480	0.0113508	0.811985	0.204	0.112	1	ENSG00000156795	12206
chr11-47257476-47258380	0.0113736	0.754385	0.217	0.127	1	ENSG00000025434	0
chr6-19804384-19805298	0.011419	-0.508209	0.217	0.267	1	ENSG00000228412	0
chr3-185937663-185938475	0.0114284	0.469374	0.414	0.29	1	ENSG00000136527	0
chr14-34652826-34653739	0.0114358	-0.486119	0.211	0.269	1	ENSG00000275978	5824
chrX-101407680-101408558	0.0114535	-0.445924	0.283	0.337	1	ENSG00000126945	0
chr11-74398193-74399140	0.0114644	-0.405732	0.27	0.345	1	ENSG00000165434	0
chr1-38046486-38047405	0.0114705	-0.454282	0.243	0.312	1	ENSG00000224592	0
chr9-128204000-128204845	0.0114716	0.593255	0.316	0.203	1	ENSG00000106976	0
chr3-130057191-130058108	0.0114876	-0.583903	0.184	0.208	1	ENSG00000251610	1270
chr10-11710436-11711357	0.0115262	0.724373	0.25	0.144	1	ENSG00000271046	29921
chr14-35367406-35368318	0.0115787	0.614585	0.309	0.204	1	ENSG00000258860	3777
chr5-157731213-157732151	0.0115812	0.450984	0.467	0.319	1	ENSG00000113272	0
chr1-156460266-156461161	0.0116339	-0.598136	0.151	0.201	1	ENSG00000116604	2565
chr17-57084703-57085572	0.0116505	0.442535	0.48	0.344	1	ENSG00000121057	0
chr1-205678304-205679236	0.0116792	-0.488817	0.217	0.271	1	ENSG00000158715	0
chr16-30377858-30378773	0.0116993	0.416084	0.487	0.352	1	ENSG00000180096	0
chr11-63916821-63917522	0.011719	0.744671	0.204	0.131	1	ENSG00000167771	0
chr4-108166248-108167190	0.0117191	0.777473	0.204	0.119	1	ENSG00000138795	0
chrX-9462676-9463600	0.0117377	0.728038	0.23	0.132	1	ENSG00000101849	0
chr17-47323402-47324332	0.0117423	-0.482045	0.204	0.254	1	ENSG00000178852	0
chr3-42836303-42837218	0.0117431	-0.6082	0.138	0.209	1	ENSG00000235288	0
chr19-44112902-44113797	0.0117476	-0.508619	0.211	0.257	1	ENSG00000256294	0
chr5-34187971-34188888	0.0117652	0.791349	0.217	0.12	1	ENSG00000215158	0
chr5-140175597-140176331	0.0118206	0.866272	0.204	0.103	1	ENSG00000120306	0
chr5-151213777-151214737	0.0118371	0.528482	0.368	0.252	1	ENSG00000196743	0
chr6-13574013-13574853	0.0118383	-0.439906	0.27	0.32	1	ENSG00000124523	0
chr4-138671314-138672237	0.0118386	-0.463316	0.243	0.285	1	ENSG00000250977	5744
chr6-31737515-31738576	0.0118623	0.757775	0.23	0.126	1	ENSG00000213719	0
chr21-15064563-15065481	0.0118815	-0.560804	0.191	0.24	1	ENSG00000180530	0
chr22-20522858-20523821	0.0118858	0.653239	0.303	0.18	1	ENSG00000099917	0
chr9-120875948-120876825	0.0119148	0.35923	0.625	0.481	1	ENSG00000119403	0
chr9-113376573-113377505	0.0119481	-0.567048	0.151	0.202	1	ENSG00000119431	0
chr9-131276324-131277304	0.0119499	-0.313299	0.421	0.476	1	ENSG00000126882	0
chr11-61332706-61333643	0.0119568	0.573465	0.329	0.225	1	ENSG00000149476	0
chr5-151252459-151253391	0.0120514	0.315276	0.645	0.534	1	ENSG00000196743	0
chr2-208265698-208266642	0.0120684	0.424723	0.5	0.344	1	ENSG00000115020	0
chr17-75367883-75368851	0.0121068	0.679129	0.257	0.155	1	ENSG00000265987	0
chr11-809224-810179	0.0121069	0.537827	0.362	0.239	1	ENSG00000177600	0
chr3-186929896-186930791	0.0121587	0.648659	0.27	0.167	1	ENSG00000073849	0
chr6-44225465-44226378	0.0121708	-0.566407	0.158	0.205	1	ENSG00000112759	0
chr8-42842693-42843615	0.0121857	0.380511	0.539	0.402	1	ENSG00000131931	0
chr11-118240644-118241708	0.0121966	0.629056	0.303	0.184	1	ENSG00000160588	0
chr15-78873444-78874131	0.0122009	0.728868	0.224	0.133	1	ENSG00000185787	0
chr6-158869374-158870307	0.0123385	0.345975	0.612	0.472	1	ENSG00000203711	0
chr9-137277265-137278034	0.0123539	0.580073	0.316	0.213	1	ENSG00000198113	0
chr4-26860218-26861115	0.0123625	-0.413736	0.25	0.332	1	ENSG00000109689	0
chr6-27836842-27837665	0.0123893	-0.538248	0.158	0.223	1	ENSG00000233822	94
chr2-157875948-157876830	0.0125228	0.435909	0.474	0.343	1	ENSG00000007001	0
chr17-46192862-46194335	0.0125799	0.397192	0.5	0.397	1	ENSG00000214401	0
chr4-76213378-76214295	0.012593	-0.502733	0.224	0.277	1	ENSG00000189157	0
chr1-1358265-1359206	0.0126553	-0.416113	0.283	0.339	1	ENSG00000162576	0
chr17-58679158-58680040	0.0127348	0.558184	0.322	0.215	1	ENSG00000200997	0
chr3-4741173-4742127	0.0127567	0.80136	0.204	0.109	1	ENSG00000150995	0
chr3-130849866-130850763	0.0127836	0.541119	0.342	0.24	1	ENSG00000017260	0
chr16-85046896-85047804	0.0128465	-0.576742	0.158	0.21	1	ENSG00000135709	0
chr6-116279512-116280307	0.0128655	-0.546115	0.164	0.227	1	ENSG00000240050	0
chr21-46635218-46636105	0.0129874	-0.398795	0.296	0.337	1	ENSG00000160310	0
chr3-66038542-66039431	0.0131602	-0.558755	0.184	0.217	1	ENSG00000151276	0
chr21-44817488-44818329	0.0131607	-0.312983	0.467	0.493	1	ENSG00000184900	0
chr13-102773360-102774289	0.0132544	-0.44442	0.237	0.285	1	ENSG00000151287	0
chr8-129581772-129582668	0.0133244	0.663073	0.243	0.152	1	ENSG00000229140	0
chr9-131255907-131256894	0.0133543	0.782462	0.211	0.117	1	ENSG00000126882	1181
chr11-95068336-95069202	0.0133587	0.747306	0.204	0.118	1	ENSG00000263465	0
chr1-120942013-120942961	0.013363	-0.57963	0.145	0.204	1	ENSG00000277610	0
chr3-58433374-58434295	0.0134059	0.502737	0.408	0.269	1	ENSG00000168291	0
chr9-93668219-93669126	0.0134252	-0.505085	0.197	0.248	1	ENSG00000197724	0
chr2-169839862-169840781	0.0134985	0.717527	0.25	0.144	1	ENSG00000144357	0
chr17-75588897-75589794	0.0135677	0.420916	0.467	0.348	1	ENSG00000266714	0
chr6-7389334-7390233	0.013574	0.437564	0.454	0.337	1	ENSG00000124784	0
chr17-7841593-7842483	0.0136593	0.710932	0.23	0.141	1	ENSG00000132510	0
chr6-7201822-7202738	0.0136806	0.754996	0.211	0.118	1	ENSG00000124782	0
chr5-43556486-43557417	0.0136806	-0.373408	0.322	0.364	1	ENSG00000172239	0
chr22-12601732-12602641	0.0138294	-0.516706	0.184	0.255	1	ENSG00000283023	0
chr8-142968730-142969651	0.0138369	0.68993	0.237	0.151	1	ENSG00000247317	12086
chr8-103414752-103415645	0.0138586	-0.418414	0.25	0.324	1	ENSG00000164934	0
chr2-200712767-200713675	0.0138952	0.713635	0.204	0.126	1	ENSG00000237166	0
chr14-100677593-100678682	0.0139367	-0.573773	0.171	0.218	1	ENSG00000258717	0
chr17-79802642-79803641	0.0139386	-0.506142	0.184	0.232	1	ENSG00000262768	112
chr5-81750899-81751789	0.0140075	-0.336557	0.428	0.464	1	ENSG00000145687	0
chr17-81394940-81395789	0.0140422	0.656695	0.276	0.165	1	ENSG00000279692	0
chr6-34562588-34563511	0.0140706	-0.408473	0.263	0.318	1	ENSG00000124664	6254
chr16-83952729-83953594	0.0140956	0.695503	0.237	0.144	1	ENSG00000140961	0
chr11-67507929-67508843	0.0141134	0.404189	0.48	0.366	1	ENSG00000167797	0
chr6-52994934-52995826	0.0141248	-0.397791	0.283	0.333	1	ENSG00000283293	0
chr3-195542898-195543787	0.0141355	-0.425982	0.263	0.314	1	ENSG00000184203	0
chr12-98439749-98440666	0.0141386	0.621385	0.27	0.175	1	ENSG00000227825	13168
chr4-54064224-54065120	0.0141476	-0.509761	0.184	0.258	1	ENSG00000109220	0
chr8-145004544-145005440	0.01416	0.671396	0.27	0.156	1	ENSG00000255559	0
chr4-159102561-159103504	0.014166	-0.473071	0.25	0.295	1	ENSG00000109756	673
chr12-49342124-49343063	0.014298	0.56802	0.322	0.203	1	ENSG00000178401	3853
chr8-30722599-30723505	0.0143392	0.645223	0.263	0.172	1	ENSG00000104687	0
chr6-53544500-53545398	0.0143548	0.432561	0.454	0.326	1	ENSG00000001084	0
chr3-101676948-101677721	0.0143864	-0.506827	0.184	0.246	1	ENSG00000256628	0
chr6-3068408-3069228	0.0144252	-0.396316	0.316	0.36	1	ENSG00000137275	0
chr20-34302792-34303698	0.0144543	-0.396506	0.276	0.314	1	ENSG00000101444	0
chr7-101856451-101857425	0.0144678	0.570631	0.316	0.208	1	ENSG00000257923	0
chr1-44029775-44030712	0.0144745	0.424392	0.487	0.358	1	ENSG00000230615	0
chr16-10362029-10362956	0.0145119	0.559518	0.329	0.222	1	ENSG00000166669	0
chr22-23236964-23237914	0.0145181	-0.462335	0.23	0.276	1	ENSG00000186716	0
chr15-74433485-74434397	0.0145388	0.575579	0.316	0.209	1	ENSG00000138623	0
chr3-44517917-44518835	0.0145429	0.60518	0.276	0.182	1	ENSG00000214825	5908
chr2-235709871-235710818	0.0145881	0.656122	0.257	0.154	1	ENSG00000157985	0
chr10-15657881-15658811	0.0146397	0.610443	0.283	0.193	1	ENSG00000077943	0
chr1-244047910-244048847	0.0146627	-0.295632	0.553	0.582	1	ENSG00000179456	91
chr10-31759781-31760702	0.0146718	-0.485651	0.197	0.251	1	ENSG00000222412	3644
chr6-106520598-106521472	0.0146866	0.616211	0.276	0.182	1	ENSG00000112297	0
chr1-45339664-45340582	0.0146943	0.412264	0.487	0.358	1	ENSG00000132773	0
chr2-66480921-66481849	0.0147912	0.651774	0.263	0.159	1	ENSG00000143995	0
chr15-74610123-74611050	0.0148637	-0.494793	0.184	0.256	1	ENSG00000179335	0
chr2-237691585-237692511	0.0149242	-0.302481	0.5	0.511	1	ENSG00000124831	0
chr12-92145539-92146480	0.014927	-0.355823	0.349	0.401	1	ENSG00000245904	0
chr4-38666875-38667799	0.014976	0.721999	0.23	0.132	1	ENSG00000109787	0
chr17-82519130-82520036	0.0149805	-0.447018	0.23	0.289	1	ENSG00000141568	0
chr15-76336166-76337084	0.0149914	0.484097	0.414	0.277	1	ENSG00000159556	0
chr8-130342800-130343734	0.0150479	-0.568233	0.158	0.201	1	ENSG00000153317	0
chr6-16030970-16031885	0.015112	-0.416454	0.237	0.299	1	ENSG00000274212	9495
chr21-42449681-42450592	0.0151281	0.531597	0.322	0.22	1	ENSG00000160185	1999
chr2-240435043-240436016	0.0151354	-0.518653	0.191	0.241	1	ENSG00000063660	0
chr19-55339105-55340042	0.0152703	-0.271206	0.539	0.564	1	ENSG00000133247	0
chr17-81393589-81394442	0.0153003	0.528217	0.362	0.248	1	ENSG00000266074	1032
chr19-3572302-3573191	0.0154296	-0.362243	0.362	0.399	1	ENSG00000064961	0
chr10-37857254-37858205	0.015439	-0.547708	0.178	0.221	1	ENSG00000236514	0
chr1-41357309-41358247	0.015457	-0.506085	0.197	0.248	1	ENSG00000204060	3674
chr1-159780424-159781302	0.015502	-0.382585	0.289	0.346	1	ENSG00000158716	0
chr17-2593313-2594170	0.0155214	0.58138	0.316	0.208	1	ENSG00000007168	0
chr1-37474054-37474957	0.0155688	-0.376716	0.322	0.371	1	ENSG00000163874	0
chr22-20509121-20510035	0.0156039	0.641481	0.263	0.163	1	ENSG00000099917	0
chr21-42665771-42666637	0.015625	0.674552	0.224	0.145	1	ENSG00000160191	0
chr8-91040425-91041337	0.0156255	0.608133	0.296	0.183	1	ENSG00000155099	0
chr1-109667552-109668449	0.0156323	-0.490853	0.184	0.24	1	ENSG00000213366	0
chr11-45899455-45900428	0.0156781	0.535784	0.303	0.223	1	ENSG00000121653	0
chr21-45555678-45556626	0.0156971	0.589398	0.316	0.196	1	ENSG00000173638	11266
chr20-47360371-47361304	0.0157006	-0.344022	0.355	0.383	1	ENSG00000101040	3481
chr16-24729202-24730089	0.0157507	-0.565747	0.158	0.21	1	ENSG00000090905	0
chr16-29790147-29791060	0.0158211	-0.424278	0.25	0.304	1	ENSG00000079616	0
chr10-97498195-97499107	0.0158236	-0.441542	0.224	0.276	1	ENSG00000165886	0
chr13-59494354-59495274	0.0158633	0.620606	0.289	0.175	1	ENSG00000239003	14221
chr3-50227166-50228044	0.0158724	0.52823	0.329	0.233	1	ENSG00000275334	0
chr1-26431764-26432683	0.0158832	-0.448475	0.204	0.269	1	ENSG00000117682	0
chr1-65148430-65149379	0.015941	0.700937	0.237	0.131	1	ENSG00000162433	0
chr5-62403453-62404356	0.0159675	-0.40991	0.257	0.306	1	ENSG00000086200	0
chr7-100538567-100539491	0.0159948	0.344863	0.586	0.433	1	ENSG00000106351	0
chr16-8182476-8183383	0.0160209	-0.531633	0.171	0.216	1	ENSG00000260003	92879
chr8-143828937-143829834	0.0160223	0.4148	0.461	0.345	1	ENSG00000179950	0
chr5-75511307-75512229	0.0160353	-0.359485	0.368	0.396	1	ENSG00000122008	0
chr12-76559380-76560277	0.0161334	0.478648	0.395	0.273	1	ENSG00000091039	0
chr9-128921954-128922894	0.0161511	0.687167	0.257	0.149	1	ENSG00000175287	0
chr19-17303014-17303922	0.0161863	-0.473449	0.197	0.261	1	ENSG00000130312	0
chr16-88976647-88977589	0.0162545	-0.482346	0.191	0.241	1	ENSG00000129993	0
chr1-227787752-227788637	0.0163245	-0.351412	0.388	0.417	1	ENSG00000143740	6520
chr3-49339878-49340948	0.0163625	0.458262	0.454	0.307	1	ENSG00000114316	0
chr20-45972198-45972713	0.0163849	0.520401	0.336	0.205	1	ENSG00000198026	25
chr16-85615568-85616349	0.016401	0.743908	0.204	0.116	1	ENSG00000131149	0
chr10-23438529-23439443	0.0164204	-0.41074	0.309	0.346	1	ENSG00000165312	14
chr9-128592773-128593693	0.0164549	0.693788	0.23	0.143	1	ENSG00000197694	0
chr19-2819434-2820312	0.0164977	-0.46568	0.224	0.265	1	ENSG00000172006	0
chr2-169415068-169415999	0.0165159	0.621926	0.263	0.167	1	ENSG00000081479	52382
chr7-157402918-157403793	0.0165261	-0.530869	0.171	0.215	1	ENSG00000105993	0
chr13-44577034-44578055	0.01656	-0.391749	0.316	0.358	1	ENSG00000278156	0
chr19-52139611-52140429	0.0165729	-0.503844	0.178	0.227	1	ENSG00000267827	0
chr6-28687331-28688253	0.0166243	0.599249	0.309	0.194	1	ENSG00000235570	38264
chr22-21952426-21953267	0.0166929	-0.270896	0.487	0.521	1	ENSG00000100034	0
chr2-127064548-127065471	0.0167612	0.478527	0.401	0.282	1	ENSG00000136717	0
chr8-140618937-140619806	0.01677	-0.459818	0.197	0.26	1	ENSG00000123908	0
chr1-241519369-241520246	0.0168243	0.379218	0.5	0.378	1	ENSG00000091483	0
chr10-58384852-58385752	0.0169975	0.455689	0.401	0.284	1	ENSG00000108064	0
chr14-22872392-22873161	0.0170161	0.684436	0.27	0.148	1	ENSG00000197324	0
chr19-10653675-10654602	0.0171068	-0.322279	0.408	0.428	1	ENSG00000129351	0
chr1-36160655-36161643	0.0171172	0.728287	0.224	0.135	1	ENSG00000116871	0
chr3-196632103-196633046	0.0171415	0.358976	0.579	0.427	1	ENSG00000232065	0
chr1-53367179-53368490	0.0172154	0.705617	0.237	0.137	1	ENSG00000230138	0
chr17-2303302-2304221	0.0173073	-0.48157	0.197	0.251	1	ENSG00000167720	0
chr1-234546727-234547659	0.0174083	0.625337	0.276	0.17	1	ENSG00000231768	14947
chr14-91060427-91061325	0.0174287	-0.35206	0.349	0.413	1	ENSG00000133943	0
chr1-10209997-10210917	0.017446	0.431823	0.401	0.307	1	ENSG00000054523	0
chrX-135421408-135422310	0.0174647	-0.618434	0.151	0.203	1	ENSG00000178947	0
chr1-51878415-51879332	0.0174754	-0.287947	0.507	0.504	1	ENSG00000078618	0
chr19-14005598-14006323	0.0175143	0.465136	0.434	0.29	1	ENSG00000132005	0
chr3-119417867-119418802	0.0175503	0.692849	0.243	0.135	1	ENSG00000031081	0
chr9-96022454-96023366	0.01765	0.699688	0.217	0.132	1	ENSG00000225194	0
chr11-63917805-63918724	0.0176573	0.735498	0.224	0.13	1	ENSG00000167771	960
chr19-18416328-18417277	0.0176621	0.581011	0.27	0.19	1	ENSG00000130511	1586
chr19-14081029-14081934	0.0176689	-0.464213	0.211	0.256	1	ENSG00000188032	0
chr7-73885795-73886710	0.0177856	-0.36646	0.296	0.351	1	ENSG00000175877	19901
chr1-9717199-9718118	0.017795	0.457174	0.441	0.304	1	ENSG00000171608	0
chr5-56814936-56815843	0.017818	-0.460316	0.204	0.251	1	ENSG00000095015	0
chr11-75562308-75563098	0.0178218	0.726479	0.217	0.126	1	ENSG00000149257	0
chr5-132315298-132316214	0.0178348	-0.53864	0.145	0.208	1	ENSG00000233006	0
chr17-47492165-47493069	0.0178762	0.555823	0.309	0.205	1	ENSG00000228782	0
chr19-48720410-48721329	0.0178765	0.48439	0.368	0.257	1	ENSG00000105538	0
chr3-186108782-186109716	0.0179064	0.347606	0.553	0.416	1	ENSG00000058866	0
chr7-23473976-23474955	0.0179258	0.546609	0.355	0.231	1	ENSG00000136231	3508
chr2-48264845-48265769	0.017998	0.627271	0.276	0.169	1	ENSG00000230773	23861
chr19-7488598-7489511	0.0180497	0.58943	0.283	0.185	1	ENSG00000104883	0
chr18-31497664-31498581	0.018066	-0.567161	0.151	0.201	1	ENSG00000046604	0
chr1-36127887-36128815	0.0180931	-0.517715	0.158	0.229	1	ENSG00000171812	2666
chr2-74653777-74654694	0.0181226	-0.355418	0.322	0.384	1	ENSG00000135622	0
chr5-5421967-5422877	0.0181435	-0.306642	0.474	0.524	1	ENSG00000164151	0
chr6-2932028-2932943	0.0182213	-0.460426	0.211	0.264	1	ENSG00000228365	14294
chr17-49707765-49708656	0.0182412	-0.457128	0.224	0.274	1	ENSG00000250751	0
chr11-3057030-3057950	0.0183346	0.681706	0.23	0.141	1	ENSG00000110619	0
chr6-157021414-157022356	0.0184885	0.491523	0.382	0.259	1	ENSG00000049618	0
chr3-4466702-4467622	0.0185134	0.602534	0.283	0.18	1	ENSG00000144455	0
chr2-45786014-45786946	0.0185568	0.726542	0.224	0.125	1	ENSG00000171132	0
chr7-105678744-105679670	0.018604	0.707867	0.211	0.122	1	ENSG00000146776	0
chr14-39174618-39175545	0.0186221	0.330277	0.592	0.463	1	ENSG00000100941	0
chr17-82461616-82462550	0.0186237	-0.531779	0.158	0.203	1	ENSG00000141562	0
chr16-25553572-25554496	0.0186716	-0.535211	0.164	0.214	1	ENSG00000260690	98924
chr7-98400729-98401634	0.0187154	0.424296	0.421	0.317	1	ENSG00000006453	0
chr10-67763872-67764824	0.0187731	-0.483404	0.158	0.222	1	ENSG00000213606	12646
chr4-78621159-78622062	0.0187876	0.607755	0.27	0.176	1	ENSG00000200998	10210
chr19-2598795-2599701	0.0188222	0.736243	0.204	0.12	1	ENSG00000176533	0
chr16-75509202-75510117	0.0188247	0.534783	0.316	0.219	1	ENSG00000262583	0
chr1-48471818-48472731	0.0188952	-0.401674	0.296	0.337	1	ENSG00000132122	0
chr1-30758604-30759511	0.0189215	0.676374	0.25	0.144	1	ENSG00000162511	783
chrX-149940127-149941036	0.0189972	0.509696	0.336	0.224	1	ENSG00000235703	0
chr9-128420112-128421051	0.0190415	0.561019	0.276	0.2	1	ENSG00000167123	0
chr1-7704219-7705136	0.0190661	-0.542268	0.151	0.204	1	ENSG00000171735	0
chr10-92290664-92291574	0.0191923	0.54408	0.309	0.212	1	ENSG00000198060	0
chr7-155205088-155206020	0.0192117	0.510222	0.336	0.22	1	ENSG00000228521	0
chr1-203289251-203290077	0.0192622	0.662524	0.23	0.147	1	ENSG00000231507	449
chr14-23146169-23147081	0.0193309	0.454374	0.428	0.305	1	ENSG00000092068	0
chr11-72741173-72742099	0.0193539	0.718001	0.224	0.124	1	ENSG00000186635	0
chrX-65595099-65596025	0.0194316	0.684775	0.217	0.123	1	ENSG00000147065	0
chr18-37253670-37254583	0.0194734	-0.555481	0.171	0.217	1	ENSG00000101489	0
chr17-19377823-19378682	0.0194847	-0.382297	0.283	0.328	1	ENSG00000166484	0
chr14-29650319-29651231	0.0194883	-0.517987	0.164	0.225	1	ENSG00000184304	0
chr12-55973384-55974316	0.0195136	0.275884	0.658	0.558	1	ENSG00000111540	0
chr1-201481690-201482625	0.0195143	0.643423	0.257	0.15	1	ENSG00000159176	904
chr11-44861932-44862884	0.0195703	0.664511	0.243	0.147	1	ENSG00000157570	0
chr3-57597084-57598023	0.0196616	0.408665	0.5	0.346	1	ENSG00000272146	0
chr6-43769549-43770452	0.0196786	0.588623	0.276	0.18	1	ENSG00000272114	0
chr1-35930641-35931554	0.0197217	0.378863	0.513	0.402	1	ENSG00000126070	0
chr20-45362769-45363703	0.0197296	-0.382147	0.27	0.322	1	ENSG00000254806	0
chr12-131681924-131682840	0.0197723	-0.523778	0.164	0.213	1	ENSG00000243499	13677
chr20-62776537-62777459	0.0199104	0.752553	0.211	0.115	1	ENSG00000228705	1124
chr8-28493802-28494700	0.0199371	-0.479774	0.178	0.218	1	ENSG00000104290	0
chr5-34587413-34588352	0.0199964	0.654284	0.224	0.143	1	ENSG00000271874	63104
chr3-45551300-45552193	0.0200774	-0.514792	0.191	0.235	1	ENSG00000011376	1878
chr7-38177791-38178697	0.0200835	-0.376029	0.316	0.375	1	ENSG00000010270	0
chr19-47227357-47228549	0.0201297	0.578027	0.316	0.194	1	ENSG00000105327	0
chr11-85647510-85648419	0.0202005	0.545797	0.303	0.2	1	ENSG00000171202	0
chr22-37242206-37243135	0.0202134	0.472087	0.414	0.274	1	ENSG00000128340	0
chr22-30216438-30217355	0.0202163	-0.525919	0.158	0.204	1	ENSG00000225676	9328
chrX-24693312-24694240	0.020281	-0.475711	0.204	0.251	1	ENSG00000101868	0
chr5-163914651-163915523	0.0203082	-0.528144	0.158	0.211	1	ENSG00000271679	26823
chr5-119070562-119071488	0.0203354	0.356061	0.533	0.411	1	ENSG00000172869	0
chr6-104859397-104860272	0.0203372	-0.418356	0.243	0.284	1	ENSG00000085382	0
chr18-657979-658657	0.0203976	0.732572	0.217	0.129	1	ENSG00000176890	0
chr10-31031482-31032154	0.0204864	-0.418146	0.27	0.311	1	ENSG00000183621	0
chr12-57487472-57488389	0.0205671	0.532456	0.349	0.224	1	ENSG00000166986	0
chr7-56051170-56052077	0.0205868	-0.363628	0.322	0.356	1	ENSG00000146731	0
chr6-169701658-169702576	0.0205973	0.466487	0.388	0.267	1	ENSG00000185127	0
chr2-241686449-241687380	0.0206225	-0.412363	0.237	0.292	1	ENSG00000168395	0
chr3-130746368-130747196	0.0206353	0.660473	0.224	0.143	1	ENSG00000196455	0
chr1-30824070-30824982	0.0206622	0.443035	0.434	0.309	1	ENSG00000223382	0
chr2-3604959-3605904	0.0206684	0.686309	0.243	0.147	1	ENSG00000118004	0
chr22-19396773-19397675	0.0209404	-0.251639	0.5	0.532	1	ENSG00000242259	0
chr2-222709105-222710028	0.0209579	0.621552	0.263	0.159	1	ENSG00000124003	0
chr10-1048664-1049655	0.0210206	0.359331	0.526	0.4	1	ENSG00000047056	0
chr12-53005884-53006743	0.0210323	-0.327691	0.388	0.42	1	ENSG00000063046	0
chrX-38803632-38804520	0.0210622	0.709098	0.211	0.125	1	ENSG00000165175	0
chr21-44845560-44846426	0.0211716	0.637768	0.257	0.16	1	ENSG00000183255	3158
chr5-115841328-115842300	0.0211742	0.380916	0.467	0.349	1	ENSG00000177879	0
chr7-2757800-2758722	0.0211831	0.659562	0.224	0.143	1	ENSG00000146535	0
chr6-17962180-17963084	0.021398	0.440938	0.434	0.306	1	ENSG00000137177	0
chr19-44856293-44857190	0.0214324	0.68849	0.237	0.141	1	ENSG00000130202	0
chr1-174964233-174965142	0.0215091	0.497574	0.375	0.242	1	ENSG00000152061	0
chr6-63571946-63572845	0.0215117	0.385734	0.474	0.341	1	ENSG00000112245	0
chr8-94822794-94823702	0.0215547	-0.482117	0.191	0.231	1	ENSG00000164941	0
chr1-22025267-22026199	0.0215808	0.528555	0.322	0.226	1	ENSG00000218510	0
chr12-104288464-104289337	0.0215844	0.652886	0.237	0.143	1	ENSG00000198431	0
chr4-3079384-3080309	0.0216097	0.645354	0.23	0.145	1	ENSG00000197386	0
chr14-39169982-39170885	0.0216449	0.493562	0.401	0.26	1	ENSG00000182400	0
chr20-62143022-62143954	0.0216803	-0.421023	0.204	0.275	1	ENSG00000184402	0
chr3-13484806-13485727	0.0217126	-0.451367	0.224	0.269	1	ENSG00000163517	0
chr7-134986137-134987042	0.0217644	-0.469973	0.178	0.22	1	ENSG00000146856	0
chr9-130053427-130054350	0.0217651	0.670232	0.224	0.135	1	ENSG00000148358	0
chr22-37676835-37677770	0.0218227	0.557349	0.276	0.187	1	ENSG00000100097	0
chr10-98460779-98461703	0.0218346	0.598266	0.283	0.17	1	ENSG00000172987	0
chr2-219571612-219572411	0.02184	-0.457501	0.197	0.244	1	ENSG00000123999	0
chr3-150733150-150734053	0.0218592	0.665365	0.23	0.143	1	ENSG00000181788	7073
chr22-20428936-20429847	0.0220405	0.363954	0.533	0.41	1	ENSG00000277971	0
chr16-3150160-3151086	0.022114	0.510578	0.355	0.242	1	ENSG00000228146	196
chr11-72411482-72412426	0.0221314	-0.380102	0.27	0.311	1	ENSG00000256403	0
chr6-43575621-43576481	0.0222295	-0.529096	0.158	0.217	1	ENSG00000170734	0
chr11-66842933-66843848	0.0223109	-0.451811	0.191	0.22	1	ENSG00000173653	0
chr12-50924176-50925088	0.0223946	0.68019	0.224	0.135	1	ENSG00000185432	0
chr15-89814651-89815579	0.0224589	0.650825	0.217	0.146	1	ENSG00000166825	0
chr10-71860218-71861077	0.0225229	0.721602	0.23	0.122	1	ENSG00000197746	8842
chr11-9573043-9573976	0.0226281	0.453109	0.401	0.291	1	ENSG00000166483	0
chr19-12544112-12545036	0.0226579	0.666998	0.23	0.141	1	ENSG00000249709	0
chr7-73005471-73006416	0.0228044	0.620766	0.25	0.166	1	ENSG00000229018	0
chr13-44368780-44369625	0.0228284	0.628392	0.257	0.154	1	ENSG00000277831	0
chr1-32711948-32712879	0.0228348	0.55086	0.289	0.199	1	ENSG00000224409	4854
chr9-79571231-79572147	0.0229004	-0.373347	0.329	0.364	1	ENSG00000106829	0
chr15-82849301-82850217	0.0229562	-0.448235	0.211	0.251	1	ENSG00000103942	0
chr12-121649583-121650516	0.0230783	0.660296	0.23	0.145	1	ENSG00000139714	0
chr11-126345828-126346784	0.0230941	0.455998	0.388	0.273	1	ENSG00000280832	0
chr11-77994406-77995339	0.0231321	-0.302826	0.421	0.454	1	ENSG00000149262	0
chr13-69683716-69684616	0.0231454	-0.359015	0.289	0.336	1	ENSG00000150361	15977
chr1-235504106-235505037	0.0232069	-0.266943	0.5	0.53	1	ENSG00000162885	0
chr20-56362534-56363471	0.0232295	-0.418792	0.243	0.282	1	ENSG00000124098	0
chr19-46600578-46601499	0.0232371	-0.323344	0.368	0.421	1	ENSG00000160014	0
chr4-75673062-75673978	0.0232702	-0.369705	0.309	0.329	1	ENSG00000138757	0
chr20-31738735-31739664	0.023304	-0.433013	0.23	0.277	1	ENSG00000088325	0
chr13-113380878-113381705	0.0233865	0.667446	0.211	0.133	1	ENSG00000139835	16729
chr12-32047410-32048412	0.023513	0.531084	0.349	0.223	1	ENSG00000257852	24321
chr1-8702935-8703861	0.0235174	-0.484955	0.171	0.213	1	ENSG00000142599	0
chr6-31546300-31547091	0.0235188	0.594313	0.27	0.167	1	ENSG00000204498	0
chr19-40442810-40443643	0.023573	0.398427	0.474	0.331	1	ENSG00000268366	0
chr3-121167201-121168123	0.0238282	-0.459028	0.191	0.256	1	ENSG00000145087	0
chr2-161307982-161308916	0.023838	0.545448	0.296	0.206	1	ENSG00000115233	0
chr7-97117147-97118047	0.0238825	-0.461061	0.211	0.252	1	ENSG00000196636	0
chr8-42789674-42790563	0.0239248	0.698278	0.211	0.126	1	ENSG00000147434	0
chr7-30760939-30761882	0.0239392	0.528193	0.329	0.218	1	ENSG00000254959	0
chr20-29497035-29497972	0.0239622	-0.412365	0.243	0.301	1	ENSG00000282995	0
chr17-32486359-32487228	0.0241699	-0.409167	0.25	0.287	1	ENSG00000176749	0
chr6-604246-605172	0.0242163	-0.542429	0.138	0.202	1	ENSG00000112685	0
chr7-140398018-140398902	0.024258	0.632228	0.243	0.15	1	ENSG00000157800	0
chr7-148903-149836	0.0243232	-0.43393	0.211	0.254	1	ENSG00000240859	0
chr8-25458229-25459137	0.0243278	-0.265568	0.579	0.609	1	ENSG00000184661	0
chr16-70065479-70066447	0.0243804	0.618863	0.224	0.15	1	ENSG00000255185	0
chr1-16674591-16675509	0.0244545	0.700333	0.217	0.13	1	ENSG00000237847	1078
chr16-3234748-3235711	0.0245648	0.516948	0.329	0.214	1	ENSG00000010539	0
chr15-65286430-65287288	0.024602	-0.481662	0.164	0.204	1	ENSG00000138617	0
chr7-75014431-75015343	0.0246239	0.578737	0.283	0.178	1	ENSG00000274070	0
chr2-219597575-219598475	0.0246729	0.340507	0.513	0.408	1	ENSG00000144589	0
chr1-212151963-212152839	0.0247125	0.620529	0.263	0.164	1	ENSG00000229983	15367
chr5-154197041-154197954	0.0247551	0.620451	0.23	0.151	1	ENSG00000164574	0
chr12-68807611-68808485	0.0247805	0.430404	0.434	0.305	1	ENSG00000135679	0
chr6-116100521-116101440	0.0247997	-0.420139	0.23	0.283	1	ENSG00000178425	0
chr12-32106303-32107228	0.0248003	-0.463118	0.184	0.227	1	ENSG00000151746	0
chr16-25066502-25067378	0.0248028	-0.463611	0.211	0.237	1	ENSG00000262155	0
chr13-51803445-51804355	0.0248519	-0.29674	0.421	0.45	1	ENSG00000231856	0
chr8-93501689-93502603	0.0250377	0.494411	0.342	0.225	1	ENSG00000246662	0
chr19-8417784-8418712	0.0250567	0.396132	0.434	0.325	1	ENSG00000099785	0
chr7-74788332-74789242	0.0250702	0.609504	0.25	0.158	1	ENSG00000158517	0
chr19-3035419-3036164	0.0251448	0.381551	0.513	0.366	1	ENSG00000065717	0
chr17-82022613-82023536	0.0253319	-0.288246	0.467	0.487	1	ENSG00000169683	0
chr6-41935891-41936871	0.0253621	0.595783	0.263	0.176	1	ENSG00000112576	0
chr3-179322603-179323477	0.0254548	0.430118	0.408	0.288	1	ENSG00000121864	0
chr1-248905989-248906957	0.0254566	0.297386	0.612	0.494	1	ENSG00000185220	0
chr11-66001933-66002823	0.0256021	0.491185	0.355	0.248	1	ENSG00000175334	0
chr18-36828576-36829507	0.0256112	-0.378359	0.289	0.334	1	ENSG00000150477	0
chr2-178414484-178415323	0.0256855	0.640175	0.243	0.148	1	ENSG00000223960	0
chr7-128782968-128783922	0.0257867	0.67881	0.211	0.13	1	ENSG00000128596	6834
chr8-109539341-109540245	0.0258515	0.281022	0.618	0.496	1	ENSG00000147654	0
chr15-81000578-81001347	0.0258621	0.648749	0.237	0.142	1	ENSG00000140406	0
chr12-54017581-54018547	0.0258733	0.486719	0.362	0.244	1	ENSG00000273046	0
chr2-42967711-42968655	0.0258903	0.657996	0.224	0.149	1	ENSG00000224739	32699
chr7-107579804-107580749	0.0259193	-0.343003	0.309	0.345	1	ENSG00000075790	0
chr14-63641461-63642440	0.0259469	-0.37564	0.296	0.309	1	ENSG00000274015	0
chr6-26021139-26021984	0.025967	-0.40959	0.257	0.285	1	ENSG00000278637	0
chr12-124993372-124994280	0.026017	0.599991	0.243	0.162	1	ENSG00000184992	0
chr3-50590330-50591303	0.0260218	0.564624	0.296	0.189	1	ENSG00000114735	0
chr3-179604270-179605198	0.0260494	-0.424216	0.224	0.257	1	ENSG00000136521	0
chr19-11528693-11529596	0.0261056	0.430184	0.401	0.286	1	ENSG00000130159	0
chr6-11931098-11931987	0.0261394	0.488783	0.349	0.244	1	ENSG00000225102	58355
chr6-37791095-37792004	0.026168	0.627278	0.23	0.146	1	ENSG00000225945	23772
chr10-17425565-17426497	0.0262025	-0.50375	0.164	0.208	1	ENSG00000148488	0
chr19-1875782-1876717	0.0262197	0.57145	0.276	0.184	1	ENSG00000267232	0
chr11-64341819-64343042	0.02624	0.464918	0.349	0.269	1	ENSG00000168071	0
chr7-66681651-66682556	0.0263191	0.561659	0.296	0.183	1	ENSG00000154710	0
chr19-47048355-47049158	0.0263487	-0.3932	0.257	0.29	1	ENSG00000130748	0
chr1-222617488-222618409	0.0264655	-0.433444	0.224	0.262	1	ENSG00000154305	0
chr10-124916419-124917285	0.0265133	-0.450887	0.178	0.245	1	ENSG00000249456	0
chr2-113173493-113174379	0.0265178	0.519811	0.316	0.217	1	ENSG00000125637	0
chr3-123883976-123884903	0.0265479	-0.503415	0.171	0.216	1	ENSG00000065534	0
chr1-33009307-33010218	0.0265891	-0.472822	0.184	0.218	1	LRG_133	0
chr17-81308972-81309945	0.0266379	-0.456469	0.178	0.21	1	ENSG00000185168	0
chr8-12193976-12194883	0.026662	-0.321974	0.375	0.434	1	ENSG00000255495	0
chr12-30754517-30755426	0.026703	-0.310176	0.382	0.414	1	ENSG00000246331	0
chr16-81096027-81096930	0.0267094	-0.330069	0.362	0.409	1	ENSG00000140905	0
chr19-35869510-35870455	0.0267387	0.527525	0.296	0.212	1	ENSG00000105290	0
chr13-108218000-108218925	0.0268221	-0.399873	0.237	0.306	1	ENSG00000139826	0
chr2-11746183-11747069	0.0268532	0.4084	0.408	0.304	1	ENSG00000134324	0
chr1-117612557-117613107	0.0269019	0.692621	0.211	0.122	1	ENSG00000183508	0
chr1-59814279-59815211	0.0270054	-0.312813	0.388	0.429	1	ENSG00000134709	0
chr1-45499730-45500656	0.0270096	-0.419041	0.217	0.283	1	ENSG00000132763	0
chr5-170151128-170152056	0.0271817	-0.470703	0.184	0.232	1	ENSG00000253219	9187
chr12-76084312-76085186	0.0272297	-0.403268	0.237	0.282	1	ENSG00000187109	0
chr16-84116399-84117283	0.0272354	0.400675	0.454	0.337	1	ENSG00000260018	0
chr4-68129567-68130516	0.0273225	0.642275	0.224	0.143	1	ENSG00000198092	0
chr13-79480800-79481729	0.0273318	-0.404408	0.224	0.274	1	ENSG00000102471	0
chr7-129224371-129225306	0.0273529	-0.264001	0.487	0.488	1	ENSG00000158467	0
chr7-24863916-24864832	0.0274416	-0.491597	0.178	0.226	1	ENSG00000070882	0
chr10-103917899-103918823	0.0275205	0.35059	0.474	0.369	1	ENSG00000107960	0
chr19-27793449-27794291	0.0276552	-0.495477	0.164	0.204	1	ENSG00000267575	0
chr11-34464357-34465287	0.0276902	0.604709	0.283	0.161	1	ENSG00000121691	0
chr4-48243220-48244139	0.0277439	0.60462	0.243	0.156	1	ENSG00000135605	0
chr19-58304914-58305787	0.0277489	-0.417085	0.237	0.281	1	ENSG00000142396	0
chr12-27017056-27017988	0.0277781	-0.437702	0.204	0.242	1	ENSG00000064115	2621
chr11-71448037-71448929	0.0279217	0.382762	0.421	0.318	1	ENSG00000254682	0
chr12-45727218-45728068	0.0279337	-0.386946	0.257	0.312	1	ENSG00000273015	0
chr19-491796-492423	0.0279766	0.561199	0.289	0.183	1	ENSG00000266933	0
chr4-1593387-1594391	0.0279773	0.688615	0.217	0.126	1	ENSG00000244459	13133
chr3-52770520-52771435	0.0279888	0.520661	0.322	0.221	1	ENSG00000114904	0
chr1-1758554-1759478	0.0280042	-0.463295	0.197	0.231	1	ENSG00000008130	0
chr20-62685836-62686756	0.0280157	0.523876	0.329	0.216	1	ENSG00000101187	50
chr4-146521794-146522660	0.0280371	0.587941	0.257	0.175	1	ENSG00000120519	0
chr12-19439081-19439990	0.0280558	-0.506093	0.158	0.205	1	ENSG00000139154	0
chr7-141550974-141551905	0.0280812	0.57616	0.263	0.176	1	ENSG00000006530	0
chr2-30290400-30291322	0.0281343	-0.394505	0.211	0.271	1	ENSG00000213626	0
chr9-35728118-35729019	0.028218	0.555413	0.27	0.176	1	ENSG00000137076	0
chr2-168975857-168976795	0.0282284	0.66464	0.23	0.142	1	ENSG00000073734	0
chr6-157323018-157323937	0.0282294	-0.379323	0.25	0.283	1	ENSG00000215712	0
chr3-168157013-168157917	0.0282573	0.503373	0.336	0.213	1	ENSG00000173905	61037
chr12-54390280-54391674	0.0282821	0.42552	0.401	0.3	1	ENSG00000161642	0
chr2-208253839-208254656	0.0282972	0.614938	0.243	0.156	1	ENSG00000138413	0
chr10-29009212-29010107	0.0283643	-0.489731	0.164	0.212	1	ENSG00000229605	109727
chr22-49657099-49657998	0.0284813	0.617151	0.257	0.161	1	ENSG00000188511	0
chr16-67480794-67481700	0.0284878	-0.352664	0.309	0.325	1	ENSG00000270049	0
chr19-791415-792340	0.0285304	-0.346746	0.263	0.325	1	ENSG00000011304	4734
chr2-36355302-36356190	0.0285884	-0.469339	0.197	0.232	1	ENSG00000150938	0
chr17-48816716-48817630	0.0287139	-0.435187	0.197	0.227	1	ENSG00000170703	0
chr1-39901591-39902496	0.0287896	-0.329875	0.289	0.338	1	ENSG00000116990	0
chr10-11164649-11165527	0.0288024	0.680507	0.211	0.129	1	ENSG00000048740	0
chr19-1856714-1857608	0.0288428	0.512809	0.296	0.2	1	ENSG00000129911	0
chr8-142726679-142727609	0.0288506	-0.39932	0.224	0.274	1	ENSG00000253806	0
chr4-98800983-98801911	0.0288593	0.661118	0.211	0.124	1	ENSG00000227118	59751
chr7-139124033-139124959	0.0288692	0.40565	0.421	0.309	1	ENSG00000105948	8784
chr5-10588577-10589499	0.0288699	0.401355	0.467	0.342	1	ENSG00000164236	0
chr10-21806874-21807798	0.0288967	0.613178	0.204	0.136	1	ENSG00000136770	0
chr13-98796499-98797398	0.0289274	-0.504538	0.158	0.2	1	ENSG00000088387	0
chr1-29156587-29157524	0.0289697	-0.357654	0.263	0.308	1	ENSG00000116350	0
chr8-100721919-100722797	0.0289961	0.281227	0.651	0.519	1	ENSG00000070756	0
chr5-149344969-149345902	0.0290861	0.484387	0.362	0.233	1	ENSG00000164284	0
chr8-38176264-38177197	0.0291026	-0.385161	0.217	0.256	1	ENSG00000156735	0
chr9-130938730-130939593	0.0291544	-0.427993	0.191	0.237	1	ENSG00000130720	0
chr19-45478328-45479279	0.0291966	0.531174	0.322	0.217	1	ENSG00000012061	0
chr1-28914018-28914924	0.0292113	0.334177	0.579	0.432	1	ENSG00000159023	0
chr2-74502812-74503717	0.029218	0.634161	0.23	0.142	1	ENSG00000257702	0
chr4-119212189-119213025	0.0292836	-0.334671	0.322	0.371	1	ENSG00000145390	0
chr16-56289599-56290515	0.0292915	-0.457662	0.178	0.239	1	ENSG00000087258	0
chr6-159968549-159969462	0.0293701	-0.411522	0.237	0.256	1	ENSG00000197081	0
chr3-129054403-129055303	0.029431	-0.407994	0.211	0.251	1	ENSG00000169704	5463
chr19-42244392-42245326	0.0295053	0.588731	0.263	0.166	1	ENSG00000279539	0
chr15-31870326-31871246	0.0295671	-0.518633	0.151	0.202	1	ENSG00000169918	0
chr3-25789631-25790550	0.0295699	-0.438091	0.217	0.251	1	ENSG00000151093	0
chr13-40664348-40665152	0.0295807	0.63103	0.25	0.159	1	ENSG00000150907	0
chr20-35284333-35285238	0.029599	0.491514	0.355	0.234	1	ENSG00000242372	0
chr9-137461420-137462342	0.0296303	0.547029	0.27	0.184	1	ENSG00000130653	0
chr11-36509744-36510642	0.0297476	-0.477108	0.171	0.213	1	ENSG00000280331	0
chr11-117985856-117986775	0.0298682	0.6144	0.224	0.145	1	ENSG00000110324	0
chr9-99057579-99058500	0.0299128	0.626884	0.237	0.152	1	ENSG00000204291	0
chr6-136959448-136960428	0.0299273	0.585593	0.263	0.172	1	ENSG00000230350	13501
chr10-13299400-13300292	0.0299438	-0.457409	0.178	0.221	1	ENSG00000107537	0
chr16-13919574-13920487	0.0299955	-0.382223	0.303	0.333	1	ENSG00000175595	0
chr12-50084866-50085762	0.0299963	-0.33188	0.283	0.33	1	ENSG00000066117	0
chr1-198681591-198682485	0.0301049	0.595054	0.243	0.155	1	ENSG00000081237	0
chr19-55653561-55654168	0.0301321	-0.478398	0.164	0.2	1	ENSG00000063244	0
chr3-141487361-141487870	0.0301739	0.575859	0.289	0.188	1	ENSG00000280530	0
chr7-26200573-26201179	0.0301776	-0.396538	0.27	0.29	1	ENSG00000122565	0
chr19-43463143-43463994	0.0302351	-0.307741	0.368	0.405	1	ENSG00000124466	0
chr1-223764987-223765915	0.0302912	-0.454303	0.178	0.224	1	ENSG00000162909	0
chr1-234865990-234866923	0.0303212	0.431025	0.388	0.292	1	ENSG00000201638	27920
chr20-43666580-43667487	0.0304157	0.493367	0.316	0.222	1	ENSG00000101057	0
chr15-101107590-101108531	0.0305891	-0.316719	0.355	0.393	1	ENSG00000259365	8071
chr19-40425526-40426411	0.0305988	0.385013	0.441	0.339	1	ENSG00000277453	0
chr19-46660888-46661816	0.0306333	-0.276081	0.447	0.484	1	ENSG00000245598	0
chr5-55711942-55712846	0.030634	-0.426567	0.184	0.234	1	ENSG00000177058	0
chr9-133356062-133356989	0.0307103	0.588374	0.257	0.165	1	ENSG00000148291	0
chr19-39833275-39834186	0.0307411	0.334181	0.546	0.419	1	ENSG00000105204	0
chr6-41545821-41546748	0.0308107	0.440759	0.414	0.279	1	ENSG00000137166	0
chr3-47781475-47782401	0.0308908	0.396724	0.474	0.335	1	ENSG00000173473	0
chr20-9148804-9149708	0.030983	-0.337379	0.296	0.33	1	ENSG00000101333	0
chr14-37595714-37596614	0.031048	0.552801	0.276	0.176	1	ENSG00000139865	0
chr2-195595508-195596408	0.0311151	-0.483069	0.191	0.216	1	ENSG00000196950	0
chr2-198762174-198763093	0.0311421	0.552273	0.257	0.167	1	ENSG00000225421	0
chr19-38387580-38388507	0.0311587	-0.34206	0.283	0.328	1	ENSG00000188766	0
chr11-108593344-108594228	0.0311659	0.46008	0.401	0.269	1	ENSG00000110723	0
chr2-202033283-202034203	0.0312304	-0.342726	0.349	0.361	1	ENSG00000273209	0
chr18-55748041-55748974	0.0312468	-0.400968	0.224	0.261	1	ENSG00000267284	0
chr9-101398290-101399208	0.0312473	-0.329087	0.329	0.375	1	ENSG00000136870	0
chr9-96449655-96450538	0.0313018	-0.36349	0.257	0.315	1	ENSG00000130956	0
chr6-43702433-43703354	0.0314886	0.43585	0.368	0.272	1	ENSG00000218107	2594
chr19-58498949-58499872	0.0315111	-0.326171	0.349	0.401	1	ENSG00000083807	0
chr5-168579217-168580108	0.0315286	0.268745	0.605	0.494	1	ENSG00000120137	0
chr7-103919052-103919971	0.0315959	0.630212	0.211	0.139	1	ENSG00000189056	0
chr19-33795209-33796119	0.0316094	0.505488	0.316	0.211	1	ENSG00000153885	0
chr1-225809688-225810622	0.0316283	0.541136	0.263	0.189	1	ENSG00000143819	0
chr1-223142728-223143646	0.0316652	-0.417676	0.211	0.273	1	ENSG00000187554	0
chr19-16075957-16076853	0.0316754	0.546341	0.296	0.191	1	ENSG00000167460	0
chr5-10307334-10308281	0.0317346	0.485313	0.316	0.224	1	ENSG00000164237	0
chr6-29490380-29491286	0.031754	0.582024	0.257	0.17	1	ENSG00000213900	703
chr1-206074620-206075530	0.0318094	0.524789	0.289	0.196	1	ENSG00000263961	0
chr8-29262645-29263568	0.031823	0.451989	0.368	0.259	1	ENSG00000197892	0
chr1-100352009-100352834	0.0319059	-0.384081	0.23	0.268	1	ENSG00000079335	0
chr8-60678197-60679074	0.0321423	-0.483663	0.178	0.208	1	LRG_176	0
chr1-40691489-40692346	0.0323106	0.28357	0.651	0.533	1	ENSG00000066136	0
chr22-21712767-21713701	0.0324118	-0.275271	0.342	0.376	1	ENSG00000100027	0
chr9-120842583-120843495	0.0324437	0.270933	0.651	0.55	1	ENSG00000095261	0
chr16-56451004-56451909	0.0324935	-0.355205	0.289	0.321	1	ENSG00000087263	0
chr19-1207543-1208431	0.0326116	-0.331391	0.25	0.288	1	ENSG00000118046	0
chr1-39204395-39205427	0.0326388	0.658204	0.217	0.138	1	ENSG00000127603	0
chr22-22649427-22650347	0.0326782	0.630981	0.23	0.144	1	ENSG00000100121	1523
chr5-159127813-159128737	0.0327224	-0.501354	0.164	0.21	1	ENSG00000245812	10334
chr6-32189805-32190734	0.0327927	-0.367748	0.257	0.301	1	ENSG00000204304	0
chr1-204151665-204152591	0.0328478	-0.391456	0.263	0.298	1	ENSG00000143845	0
chr19-1026081-1026976	0.0328622	0.669968	0.217	0.133	1	ENSG00000064666	0
chr2-238234093-238235007	0.0328628	0.586944	0.243	0.161	1	ENSG00000225057	0
chr8-54101505-54102399	0.0328864	0.443475	0.388	0.277	1	ENSG00000120992	0
chr11-65711912-65712810	0.0329757	-0.318894	0.329	0.373	1	ENSG00000172977	0
chr1-223771788-223772701	0.0330261	0.464191	0.362	0.263	1	ENSG00000162909	0
chr10-11741998-11742860	0.0330731	0.529637	0.296	0.202	1	ENSG00000134463	0
chr8-23068661-23069588	0.033102	0.622737	0.25	0.154	1	ENSG00000246130	0
chr19-1248043-1249038	0.0331959	0.411992	0.434	0.318	1	ENSG00000167470	0
chr6-37314546-37315454	0.0332139	-0.370893	0.25	0.279	1	ENSG00000065491	0
chr1-28886580-28887489	0.03323	0.463888	0.349	0.248	1	ENSG00000159023	0
chr5-133902256-133903181	0.033408	-0.377289	0.243	0.277	1	ENSG00000249073	10495
chr21-36859863-36860778	0.033466	0.618376	0.23	0.15	1	ENSG00000159267	0
chr6-29627787-29629175	0.0334772	0.456274	0.375	0.262	1	ENSG00000204681	0
chr18-21611893-21612807	0.0336625	0.557873	0.283	0.185	1	ENSG00000167088	0
chr1-231421945-231422850	0.0338152	0.355217	0.507	0.388	1	ENSG00000135766	0
chr7-149771444-149772480	0.0338451	0.300498	0.546	0.456	1	ENSG00000181444	0
chr11-34438376-34439272	0.0338501	-0.298369	0.362	0.395	1	ENSG00000121691	0
chr13-112700759-112701670	0.0339557	0.615806	0.237	0.149	1	ENSG00000068650	0
chr19-1104451-1104902	0.0340992	0.532982	0.276	0.195	1	ENSG00000167468	0
chr17-44899130-44900026	0.0341237	-0.411922	0.184	0.241	1	ENSG00000214447	0
chr16-87383461-87384358	0.0341951	0.410416	0.408	0.295	1	ENSG00000140941	0
chr3-133455685-133456598	0.034264	0.484006	0.316	0.224	1	ENSG00000170819	0
chr3-88058630-88059523	0.0342776	0.303763	0.526	0.418	1	ENSG00000175105	0
chr22-21055495-21056247	0.0342969	0.540726	0.303	0.2	1	ENSG00000187905	0
chr2-127542724-127543611	0.0345857	-0.3826	0.23	0.269	1	ENSG00000169994	0
chr17-48546669-48547549	0.0347079	0.625413	0.217	0.138	1	ENSG00000230148	0
chr9-133417676-133418588	0.0347304	0.55969	0.296	0.185	1	ENSG00000160323	0
chr9-129641854-129642770	0.0347668	-0.342661	0.289	0.347	1	ENSG00000148331	0
chr22-42461812-42462722	0.0347874	-0.432315	0.211	0.245	1	ENSG00000230107	15616
chr1-51235892-51236758	0.0347887	-0.408314	0.217	0.263	1	ENSG00000123091	0
chr19-1492978-1493904	0.0348397	-0.487389	0.158	0.21	1	ENSG00000115255	0
chr3-105868698-105869650	0.0349616	-0.338912	0.322	0.357	1	ENSG00000114423	0
chr1-109397544-109398453	0.034999	-0.413544	0.178	0.223	1	ENSG00000134243	0
chr6-89829286-89830216	0.0350301	0.323966	0.526	0.413	1	ENSG00000118412	0
chr1-167627594-167628565	0.0350404	0.383475	0.461	0.358	1	ENSG00000241666	0
chr6-105810190-105811152	0.0350529	0.641694	0.211	0.136	1	ENSG00000200198	93220
chr1-207873088-207874017	0.0350834	0.485769	0.329	0.222	1	ENSG00000203709	0
chr22-23281476-23282373	0.0351312	-0.33528	0.27	0.301	1	ENSG00000186716	0
chr6-42217465-42218378	0.0351589	0.565389	0.243	0.167	1	ENSG00000048544	0
chr17-55421580-55422483	0.0352515	-0.396446	0.211	0.272	1	ENSG00000108960	0
chr7-130141169-130142099	0.0352695	0.561784	0.289	0.177	1	ENSG00000229196	0
chr22-38793704-38794625	0.0355108	-0.373165	0.237	0.282	1	ENSG00000100246	0
chr17-78186760-78187673	0.0355598	-0.300535	0.336	0.355	1	ENSG00000183077	0
chr19-57319986-57320898	0.0357718	0.502067	0.322	0.223	1	ENSG00000178229	0
chr19-11639322-11640190	0.0357956	0.517923	0.309	0.202	1	ENSG00000197332	0
chr5-154754709-154755641	0.0358145	0.291167	0.579	0.468	1	ENSG00000155506	0
chr13-31161733-31162684	0.0358166	-0.303429	0.388	0.411	1	ENSG00000120694	0
chr1-151281734-151282522	0.0358608	-0.266475	0.434	0.497	1	ENSG00000143373	0
chr10-31032225-31032681	0.0358621	-0.404944	0.191	0.239	1	ENSG00000183621	287
chr1-91732195-91733117	0.0358899	0.515409	0.316	0.208	1	ENSG00000069702	0
chr7-73561985-73562899	0.035907	0.607371	0.237	0.152	1	ENSG00000106635	3982
chr14-24231992-24233018	0.0359538	0.455968	0.362	0.261	1	ENSG00000100938	0
chr10-63521001-63521826	0.0359958	0.440173	0.395	0.274	1	ENSG00000165476	0
chr11-32434164-32435018	0.0361	0.664266	0.204	0.122	1	ENSG00000184937	0
chr11-62025286-62026217	0.0361048	0.517798	0.349	0.229	1	ENSG00000244176	12683
chr15-76931218-76932117	0.0361113	-0.337874	0.303	0.347	1	ENSG00000117906	0
chr19-49452946-49453901	0.0361524	-0.336656	0.283	0.32	1	ENSG00000161618	0
chr10-80078673-80079496	0.0361836	0.543789	0.283	0.192	1	ENSG00000133678	0
chr20-3407358-3408282	0.0362914	-0.345436	0.289	0.325	1	ENSG00000088854	0
chr2-74457833-74458751	0.0362923	0.336741	0.493	0.387	1	ENSG00000239779	0
chr20-45910531-45911460	0.0363016	0.345717	0.507	0.373	1	ENSG00000100979	0
chr3-56556727-56557583	0.0363593	-0.427697	0.197	0.244	1	ENSG00000180376	0
chr20-51492230-51493198	0.0364992	0.680969	0.204	0.113	1	ENSG00000101096	0
chr6-75284434-75285335	0.0367051	-0.414493	0.197	0.241	1	ENSG00000225793	0
chr2-177263204-177264136	0.0367094	-0.465193	0.151	0.204	1	ENSG00000116044	0
chr19-52690274-52691240	0.0367458	0.484132	0.336	0.227	1	ENSG00000167766	0
chr7-106568676-106569632	0.0367838	0.395642	0.461	0.323	1	ENSG00000243797	0
chr13-99434023-99434960	0.0368299	0.568342	0.263	0.17	1	ENSG00000238241	24960
chr5-178859530-178860448	0.0368817	-0.415702	0.191	0.232	1	ENSG00000178338	0
chr1-145859561-145860356	0.0368921	0.566905	0.243	0.169	1	ENSG00000131788	0
chr13-98480710-98481647	0.0369295	0.566824	0.25	0.166	1	ENSG00000102572	0
chr2-65081009-65081927	0.0371138	0.588972	0.224	0.151	1	ENSG00000138069	0
chr1-248825686-248826497	0.0371631	0.344742	0.507	0.379	1	ENSG00000264500	0
chr2-219177840-219178701	0.0372026	-0.419981	0.184	0.225	1	ENSG00000144567	0
chr12-108514722-108515626	0.0372133	-0.36772	0.257	0.314	1	ENSG00000198855	0
chr15-41495590-41496471	0.0372374	0.674277	0.217	0.123	1	ENSG00000137825	0
chr1-66924672-66925608	0.0372494	-0.318246	0.329	0.372	1	ENSG00000198160	0
chr11-69381930-69382879	0.0372629	0.561733	0.257	0.172	1	ENSG00000260877	9417
chr16-2047400-2048341	0.0373392	0.472547	0.342	0.23	1	ENSG00000103197	0
chr4-48482888-48483749	0.0374268	0.650655	0.211	0.126	1	ENSG00000145248	0
chr12-124273368-124274281	0.0374891	0.644064	0.211	0.125	1	ENSG00000178882	0
chr7-149065469-149066295	0.0376516	0.56766	0.283	0.177	1	ENSG00000197362	3347
chr14-34059858-34060781	0.0376582	-0.358172	0.23	0.274	1	ENSG00000129521	0
chr2-218395734-218396655	0.0377058	0.324622	0.533	0.385	1	ENSG00000018280	0
chr9-95510582-95511522	0.0377256	0.412664	0.414	0.307	1	ENSG00000185920	0
chr10-123134935-123135713	0.0378097	-0.446439	0.184	0.211	1	ENSG00000188620	248
chr1-12174815-12175739	0.0378158	-0.402282	0.191	0.229	1	ENSG00000028137	0
chr7-20797729-20798719	0.0378481	-0.463121	0.158	0.219	1	ENSG00000164651	10842
chr15-60397738-60398490	0.0378671	0.477378	0.322	0.223	1	ENSG00000182718	0
chr15-66679430-66680358	0.037909	-0.336183	0.289	0.306	1	ENSG00000259471	0
chr7-4973703-4974593	0.0380046	0.490926	0.329	0.219	1	ENSG00000196204	0
chr11-5596308-5597169	0.0380739	0.636733	0.204	0.13	1	ENSG00000121236	0
chr9-112379482-112380426	0.0381332	-0.356795	0.27	0.311	1	ENSG00000119471	0
chr6-43170791-43171707	0.0382375	-0.25529	0.447	0.483	1	ENSG00000112658	0
chr19-11155453-11156366	0.0383598	0.421275	0.441	0.301	1	ENSG00000161888	0
chr2-99771455-99772372	0.0384015	0.598375	0.237	0.155	1	ENSG00000144218	0
chr1-155910896-155911796	0.0384038	-0.410353	0.191	0.228	1	ENSG00000143622	0
chr20-4082542-4083476	0.0384116	0.579792	0.263	0.163	1	ENSG00000205300	7376
chr1-23691325-23692215	0.0384843	0.539017	0.263	0.183	1	ENSG00000142676	0
chr1-47231879-47232813	0.0384853	-0.274384	0.395	0.426	1	ENSG00000162367	0
chr1-86461288-86462117	0.0384958	0.599759	0.25	0.154	1	ENSG00000137975	4729
chr8-124197527-124198527	0.0385628	0.610643	0.243	0.151	1	ENSG00000214803	0
chr16-71808661-71809543	0.0385908	-0.399468	0.211	0.24	1	ENSG00000166747	0
chr19-48873214-48874143	0.0386339	0.527442	0.296	0.195	1	ENSG00000087074	0
chr2-10122108-10123048	0.0386481	0.509541	0.349	0.231	1	ENSG00000171848	0
chr11-47004457-47005344	0.0386615	0.579843	0.243	0.158	1	ENSG00000149179	0
chr4-143184383-143185306	0.0386811	-0.319881	0.355	0.391	1	ENSG00000170185	0
chr3-9362683-9363583	0.0387365	0.463014	0.322	0.239	1	ENSG00000134077	0
chr19-47348724-47349645	0.0387615	-0.343386	0.257	0.284	1	ENSG00000134815	0
chr1-41353504-41354421	0.0389622	0.447782	0.342	0.248	1	ENSG00000204060	7500
chr8-12436295-12437308	0.039012	0.428629	0.342	0.243	1	ENSG00000145002	0
chr1-116667297-116668208	0.0390457	0.558307	0.263	0.173	1	ENSG00000143061	0
chr10-12265604-12266515	0.0390695	0.602321	0.224	0.14	1	ENSG00000151465	15014
chr4-25312264-25313171	0.0390879	0.464583	0.349	0.226	1	ENSG00000168228	0
chr6-87154956-87155898	0.0391405	0.421565	0.395	0.278	1	ENSG00000188994	0
chr19-38452679-38453597	0.039158	0.350237	0.5	0.354	1	ENSG00000196218	0
chr15-81323834-81324747	0.039209	-0.406257	0.217	0.25	1	ENSG00000259343	0
chr14-72925888-72926790	0.0393894	-0.391346	0.217	0.278	1	ENSG00000119599	0
chr15-78299209-78300097	0.0395985	0.42342	0.349	0.264	1	ENSG00000277482	0
chr10-68406829-68407691	0.0397481	-0.375742	0.224	0.26	1	ENSG00000204130	0
chr9-97503193-97504076	0.0397484	-0.378522	0.204	0.249	1	ENSG00000136842	0
chr19-344318-345203	0.0398597	-0.340987	0.263	0.301	1	ENSG00000105556	0
chr22-20246763-20247707	0.03989	0.580932	0.211	0.139	1	ENSG00000040608	0
chrX-101385814-101386742	0.0398979	0.58706	0.237	0.142	1	ENSG00000010671	0
chr1-202957895-202958794	0.0400135	0.40829	0.421	0.306	1	ENSG00000159346	0
chr9-133148929-133149868	0.0400594	-0.304423	0.349	0.368	1	ENSG00000160271	0
chr2-16399917-16400882	0.0400848	0.596195	0.23	0.144	1	ENSG00000224400	0
chr21-38805349-38806273	0.0401066	0.381361	0.454	0.327	1	ENSG00000157557	0
chr17-7650304-7651243	0.0401238	-0.371449	0.243	0.275	1	ENSG00000129244	0
chr9-112486344-112487246	0.0401841	-0.385843	0.197	0.238	1	ENSG00000165185	0
chr7-1569668-1570566	0.0402148	-0.425527	0.171	0.222	1	ENSG00000230487	0
chr1-24321660-24322613	0.0402442	0.505252	0.322	0.213	1	ENSG00000158055	0
chr18-35343862-35344768	0.0402892	-0.409317	0.211	0.245	1	ENSG00000172466	0
chr6-2988502-2989439	0.0403324	0.504478	0.316	0.221	1	ENSG00000244041	0
chr9-132984632-132985282	0.0403609	-0.408629	0.217	0.231	1	ENSG00000165702	0
chr1-42824928-42825833	0.0404021	-0.391453	0.211	0.235	1	ENSG00000164010	0
chr2-105337005-105337964	0.0404249	0.52594	0.257	0.18	1	ENSG00000135974	0
chr1-247079325-247080081	0.0406444	0.631672	0.217	0.137	1	ENSG00000135747	513
chr13-49690992-49691902	0.0407234	0.461637	0.375	0.258	1	ENSG00000123179	0
chr12-68364906-68365812	0.0407782	0.509588	0.309	0.203	1	ENSG00000251301	0
chr12-124939354-124940199	0.0408804	0.439294	0.375	0.269	1	ENSG00000241129	3458
chr14-93206734-93207602	0.0409413	0.468364	0.309	0.232	1	ENSG00000012963	0
chr19-50431374-50432277	0.0410401	-0.396609	0.184	0.219	1	ENSG00000269404	60
chr12-6336150-6337006	0.0411066	0.603548	0.224	0.143	1	ENSG00000067182	0
chr1-180611082-180611824	0.0411372	0.671934	0.204	0.121	1	ENSG00000143324	20179
chr3-183987953-183988873	0.0411857	-0.419853	0.178	0.214	1	ENSG00000114770	0
chr21-45256530-45257483	0.0411911	-0.315827	0.316	0.337	1	ENSG00000182586	0
chr7-33062505-33063452	0.0412053	0.330738	0.474	0.386	1	ENSG00000122643	0
chr17-27353426-27354349	0.0413952	0.485722	0.303	0.21	1	ENSG00000265683	841
chr12-104286538-104287420	0.0414276	0.422674	0.382	0.286	1	ENSG00000198431	0
chr1-33361305-33362219	0.0414426	0.637896	0.211	0.129	1	ENSG00000233246	0
chr3-172750258-172751124	0.0414854	-0.321386	0.296	0.335	1	ENSG00000114346	0
chr12-57552057-57552903	0.0415502	0.632318	0.224	0.134	1	ENSG00000155980	0
chr1-201578066-201578980	0.0416078	0.432722	0.382	0.265	1	ENSG00000224536	43281
chr14-77097631-77098574	0.0416867	-0.32748	0.322	0.341	1	ENSG00000198894	0
chr17-42120886-42121775	0.0417588	0.630167	0.224	0.137	1	ENSG00000260325	0
chr10-79027196-79028114	0.0418996	-0.452096	0.158	0.209	1	ENSG00000224596	0
chr17-46771341-46772198	0.042037	0.486426	0.329	0.233	1	ENSG00000108379	0
chr17-78128577-78129456	0.0421262	-0.352917	0.243	0.29	1	ENSG00000141524	0
chr6-156719644-156720567	0.0421378	0.483758	0.329	0.217	1	ENSG00000271265	53649
chr10-71638409-71639307	0.0421492	0.538693	0.289	0.182	1	ENSG00000107736	0
chr16-66880046-66880980	0.0422552	-0.372822	0.243	0.277	1	ENSG00000172840	0
chr8-74984077-74984982	0.042263	-0.408605	0.211	0.248	1	ENSG00000121005	0
chr6-1609389-1610280	0.0422782	-0.411061	0.178	0.213	1	ENSG00000054598	0
chr16-68310540-68311466	0.0423052	0.502381	0.283	0.205	1	ENSG00000132600	0
chr19-35269196-35270025	0.0423205	-0.403408	0.204	0.244	1	ENSG00000105698	0
chr7-150383525-150384442	0.0424025	-0.425227	0.184	0.23	1	ENSG00000196456	0
chr6-43390659-43391582	0.0424955	0.558287	0.289	0.177	1	ENSG00000171467	21180
chr7-30284104-30284983	0.0426238	-0.266303	0.428	0.467	1	ENSG00000180233	0
chr5-151210753-151212517	0.0426602	0.615386	0.237	0.142	1	ENSG00000196743	0
chr8-33513033-33513954	0.042879	-0.332152	0.263	0.287	1	ENSG00000239039	0
chr19-1690523-1691449	0.0429149	0.576361	0.257	0.165	1	ENSG00000275642	32665
chr5-55994608-55995533	0.0429708	-0.329267	0.263	0.31	1	ENSG00000227908	0
chr12-120093552-120094466	0.0430339	0.617103	0.224	0.133	1	ENSG00000135127	0
chr22-17969938-17970834	0.0431548	-0.357963	0.237	0.274	1	ENSG00000243156	0
chr4-6673210-6674313	0.0431867	0.525352	0.27	0.191	1	ENSG00000170846	0
chr12-53441125-53442034	0.0432554	0.384404	0.434	0.325	1	ENSG00000205352	0
chr5-77077007-77077964	0.043289	-0.43491	0.171	0.202	1	ENSG00000132846	0
chrX-130952087-130953016	0.0433118	0.549067	0.237	0.161	1	ENSG00000228659	28573
chr16-74367763-74368669	0.0433466	-0.333906	0.243	0.295	1	ENSG00000261079	0
chr22-38033980-38034999	0.0433646	0.575438	0.224	0.145	1	ENSG00000222044	0
chr5-139475128-139476040	0.0435	0.648807	0.217	0.128	1	ENSG00000184584	0
chr9-100098735-100099651	0.0435407	0.387722	0.441	0.322	1	ENSG00000119509	0
chr7-90403194-90404174	0.0435658	0.479809	0.316	0.22	1	ENSG00000157224	0
chr3-136861743-136862626	0.0435807	-0.349767	0.27	0.295	1	ENSG00000158092	0
chr1-213050852-213051759	0.0435979	0.449214	0.342	0.245	1	ENSG00000136643	0
chr1-95233709-95234603	0.04382	-0.393519	0.204	0.24	1	ENSG00000122481	0
chr6-145734746-145735754	0.0439473	-0.36318	0.237	0.258	1	ENSG00000270638	0
chr12-12356687-12357563	0.0440656	0.551712	0.25	0.167	1	ENSG00000165714	0
chr6-73523292-73524187	0.0443155	0.594655	0.224	0.14	1	ENSG00000229862	0
chr13-113862988-113864268	0.0444869	0.588122	0.243	0.16	1	ENSG00000272695	0
chr2-26244338-26245243	0.0445016	0.45716	0.336	0.247	1	ENSG00000138029	0
chr3-15269230-15270168	0.0447262	0.650808	0.204	0.126	1	ENSG00000131370	0
chr12-47758708-47759617	0.0447374	0.630903	0.211	0.127	1	ENSG00000211584	0
chr10-70558780-70559770	0.044868	0.595512	0.224	0.144	1	ENSG00000107719	0
chr8-41489978-41490904	0.0448814	-0.346259	0.263	0.294	1	ENSG00000147533	0
chrX-41084315-41085079	0.0449201	-0.320086	0.309	0.345	1	ENSG00000124486	555
chr8-126558036-126558946	0.0449412	-0.409823	0.211	0.252	1	ENSG00000254286	0
chr8-37478948-37479895	0.0449521	-0.435553	0.164	0.208	1	ENSG00000253161	0
chr19-49589739-49590634	0.044958	0.344969	0.454	0.364	1	ENSG00000126460	0
chr6-20212190-20213100	0.0449649	-0.294619	0.336	0.349	1	ENSG00000227803	0
chr17-48100961-48101877	0.0449963	0.509	0.316	0.213	1	ENSG00000108468	0
chr17-77863464-77864382	0.0449989	0.597551	0.23	0.143	1	ENSG00000204283	14644
chr4-122922608-122923449	0.0450059	0.597115	0.237	0.151	1	ENSG00000145375	0
chr11-34916033-34916937	0.0450249	-0.27475	0.441	0.455	1	ENSG00000110435	0
chr17-82231688-82232549	0.0452331	0.628457	0.211	0.135	1	ENSG00000141526	0
chr2-196171212-196172120	0.0452906	-0.334238	0.263	0.301	1	ENSG00000081320	0
chr6-43628934-43629717	0.0452973	0.344545	0.447	0.351	1	ENSG00000124688	0
chr17-39636690-39637609	0.045326	0.541717	0.243	0.174	1	ENSG00000131748	0
chr1-114780221-114781151	0.0453485	-0.392631	0.184	0.227	1	ENSG00000052723	0
chr4-76301177-76302090	0.0454536	0.475781	0.316	0.206	1	ENSG00000272414	0
chr8-143597033-143597999	0.045572	-0.300012	0.329	0.368	1	ENSG00000179886	0
chr17-67217202-67218160	0.0456798	0.57883	0.237	0.145	1	ENSG00000198265	0
chr19-3047492-3048264	0.0456814	-0.382572	0.197	0.234	1	ENSG00000065717	0
chr13-64274119-64275043	0.0456935	0.552277	0.211	0.14	1	ENSG00000227674	198107
chr20-29079741-29080642	0.0457361	-0.330505	0.309	0.332	1	ENSG00000282870	0
chr7-99374075-99374964	0.0457408	0.52961	0.27	0.183	1	ENSG00000130429	0
chr13-97433616-97434380	0.0457487	-0.27437	0.388	0.436	1	ENSG00000125249	0
chr12-28242683-28243523	0.0457873	0.5619	0.243	0.162	1	ENSG00000123106	0
chrX-48696190-48697084	0.0458392	-0.354618	0.211	0.28	1	ENSG00000101945	0
chr9-122904916-122905782	0.0458977	0.375564	0.382	0.303	1	ENSG00000056586	0
chr10-28302671-28303541	0.045935	-0.289622	0.303	0.363	1	ENSG00000282996	0
chr3-45841693-45842579	0.045948	0.454449	0.329	0.231	1	ENSG00000163818	0
chr2-121649146-121650043	0.0461907	0.427922	0.368	0.271	1	ENSG00000236859	0
chr10-60777945-60778853	0.0462003	-0.370887	0.224	0.263	1	ENSG00000170312	0
chr21-45981193-45982132	0.0462998	0.595577	0.211	0.14	1	ENSG00000142156	0
chr17-38900738-38901696	0.0463379	0.652336	0.204	0.121	1	ENSG00000002834	0
chr4-686919-687841	0.0464518	0.570508	0.23	0.154	1	ENSG00000169026	0
chr11-78574400-78575337	0.0464997	-0.35752	0.237	0.282	1	ENSG00000137513	0
chr19-47745096-47746017	0.0465397	-0.443307	0.164	0.203	1	ENSG00000105373	0
chr1-1471249-1472161	0.0466778	0.535431	0.25	0.169	1	ENSG00000160072	0
chr16-30957290-30958364	0.0467372	-0.3996	0.191	0.226	1	ENSG00000099381	0
chr5-163948019-163948950	0.0467384	-0.434894	0.164	0.219	1	ENSG00000271679	60191
chr11-449837-450707	0.046745	0.599939	0.211	0.133	1	ENSG00000174915	0
chr7-129768797-129769732	0.0467628	-0.407662	0.184	0.23	1	ENSG00000207990	650
chr9-125189419-125190321	0.0467757	0.450527	0.342	0.246	1	ENSG00000119414	0
chr2-64354537-64355453	0.0467807	0.521861	0.283	0.186	1	ENSG00000236148	6795
chr8-37695047-37695986	0.0467905	-0.330145	0.263	0.311	1	ENSG00000183779	0
chr1-16352065-16352993	0.0468138	-0.387237	0.184	0.23	1	ENSG00000055070	0
chr9-132944350-132945265	0.046816	-0.306382	0.296	0.318	1	ENSG00000165702	0
chr1-151070692-151071471	0.0468278	0.575057	0.257	0.161	1	ENSG00000143458	0
chr18-21600388-21601272	0.0468305	0.389575	0.408	0.315	1	ENSG00000141446	0
chr13-27449911-27450864	0.0468324	0.454248	0.322	0.229	1	ENSG00000122033	0
chr6-135180870-135181562	0.0468751	0.617252	0.224	0.136	1	ENSG00000118513	0
chr4-177441864-177442805	0.0470321	-0.373234	0.224	0.259	1	ENSG00000038002	0
chr1-12018957-12019870	0.0471268	0.357184	0.441	0.341	1	ENSG00000116691	0
chr17-42561664-42562541	0.0471957	0.595388	0.224	0.141	1	ENSG00000068120	0
chr10-31928342-31929296	0.0472128	-0.427924	0.178	0.203	1	ENSG00000165322	0
chr1-171741636-171742562	0.0474464	-0.344581	0.257	0.28	1	ENSG00000117533	0
chr10-73811439-73812323	0.0474921	-0.279848	0.401	0.408	1	ENSG00000166507	0
chr8-42337898-42338843	0.0475857	-0.406136	0.184	0.216	1	ENSG00000070501	0
chr6-151391552-151392262	0.0476537	0.635844	0.204	0.119	1	ENSG00000181472	3
chr19-12945478-12946452	0.0477301	-0.362403	0.211	0.25	1	ENSG00000179262	0
chr15-74842783-74843645	0.0477871	-0.359138	0.23	0.261	1	ENSG00000140474	0
chr11-62621633-62622545	0.0478668	-0.390707	0.191	0.229	1	ENSG00000149541	0
chr11-134223819-134224338	0.0478711	-0.473346	0.158	0.2	1	ENSG00000151503	0
chr14-35291890-35292791	0.0479381	0.40388	0.408	0.299	1	ENSG00000100902	0
chr17-63741407-63742293	0.0479926	-0.316335	0.276	0.324	1	ENSG00000266173	0
chr6-2841277-2842212	0.0482597	0.341812	0.493	0.366	1	ENSG00000021355	0
chr12-55829195-55830111	0.0483476	0.399343	0.382	0.285	1	ENSG00000182796	0
chr11-819203-819944	0.048427	0.573025	0.23	0.142	1	ENSG00000177666	0
chr1-24415193-24416096	0.0484756	-0.39045	0.191	0.228	1	ENSG00000001461	0
chr6-30955338-30956261	0.0485724	0.507531	0.276	0.193	1	ENSG00000196260	0
chr4-139177710-139178418	0.0485862	-0.338332	0.25	0.277	1	ENSG00000109381	491
chr9-91164427-91165356	0.0486114	0.535012	0.25	0.169	1	ENSG00000235641	0
chr10-12129100-12130022	0.0486194	-0.294466	0.322	0.367	1	ENSG00000065665	0
chr9-83817310-83818214	0.0486833	-0.420644	0.164	0.203	1	ENSG00000165113	0
chr2-26345498-26346408	0.0487868	0.373098	0.421	0.322	1	ENSG00000138018	0
chr6-28336374-28337079	0.0488172	0.612571	0.23	0.143	1	ENSG00000235109	0
chr9-110256296-110257217	0.0489412	-0.345071	0.309	0.334	1	ENSG00000136810	0
chr12-48156953-48157969	0.0490003	-0.369279	0.191	0.24	1	ENSG00000177981	0
chr21-42546865-42547786	0.0490073	0.384538	0.421	0.316	1	ENSG00000160190	0
chr6-39229087-39229992	0.0492707	0.405428	0.336	0.267	1	ENSG00000164626	0
chr6-36027243-36028137	0.0493152	0.290292	0.553	0.422	1	ENSG00000112062	0
chr2-55268828-55269749	0.0493881	0.495173	0.296	0.197	1	ENSG00000085760	0
chr8-96644874-96645723	0.0493892	0.379519	0.414	0.291	1	ENSG00000104324	0
chr6-2127309-2128229	0.0494756	0.596651	0.217	0.132	1	ENSG00000112699	0
chr13-87123939-87124948	0.0495154	0.525407	0.257	0.165	1	ENSG00000228074	94055
chr17-39154018-39154917	0.0495585	0.652593	0.211	0.126	1	ENSG00000161381	0
chr10-94299137-94300051	0.0496777	0.613291	0.204	0.127	1	ENSG00000138193	0
chr1-116415466-116416396	0.0496893	0.416167	0.382	0.271	1	ENSG00000203865	0
chr1-166584771-166585687	0.0497034	-0.359652	0.25	0.278	1	ENSG00000238087	4065
chr15-63276962-63277901	0.0497164	-0.375307	0.224	0.253	1	ENSG00000138613	0
chr16-641444-642295	0.049778	0.496878	0.289	0.202	1	ENSG00000172366	0
chr4-67300194-67301106	0.0498359	0.458874	0.296	0.204	1	ENSG00000250075	116198
chr19-1275299-1276161	0.0499251	0.292562	0.553	0.451	1	ENSG00000228300	0
chr6-33276854-33277815	0.050222	0.422804	0.368	0.261	1	ENSG00000235863	0
chr22-27918909-27919764	0.0502382	-0.39168	0.184	0.214	1	ENSG00000235954	0
chr1-25430371-25431153	0.0502826	0.39641	0.388	0.29	1	ENSG00000204178	0
chr6-16224152-16225058	0.0503022	0.603262	0.217	0.138	1	ENSG00000207193	7172
chr19-49363262-49364215	0.0504335	0.255037	0.632	0.522	1	ENSG00000104901	0
chr9-112333321-112334189	0.050455	-0.270645	0.388	0.4	1	ENSG00000119314	0
chr10-15450944-15451894	0.0505235	0.548523	0.25	0.171	1	ENSG00000077943	62054
chr11-118689802-118690714	0.050577	0.590166	0.243	0.152	1	ENSG00000255239	0
chr22-22883678-22884587	0.0506308	-0.417228	0.178	0.226	1	ENSG00000264824	1679
chr1-19311810-19312664	0.0506559	-0.315003	0.27	0.328	1	ENSG00000040487	0
chr1-167721559-167722386	0.0507282	-0.365365	0.211	0.244	1	ENSG00000197965	0
chr1-109619283-109620179	0.0507592	0.609223	0.217	0.133	1	ENSG00000116337	0
chr1-33180446-33181331	0.0507915	-0.272014	0.355	0.376	1	ENSG00000116525	0
chr19-4374376-4375438	0.0508426	-0.350691	0.224	0.275	1	ENSG00000141985	0
chr8-134719887-134720819	0.0509631	0.531672	0.237	0.157	1	ENSG00000272456	2127
chr19-35744893-35745702	0.0510114	-0.270944	0.336	0.369	1	ENSG00000188223	0
chr20-46089378-46090270	0.0510159	0.439773	0.368	0.258	1	ENSG00000124160	0
chr8-104622291-104623188	0.0510759	0.558236	0.257	0.164	1	ENSG00000169946	0
chr22-20776497-20777299	0.0510968	-0.323864	0.283	0.291	1	ENSG00000099937	0
chr1-36306561-36307471	0.0512213	-0.274881	0.329	0.361	1	ENSG00000214193	0
chr1-206574852-206575811	0.0512431	0.489892	0.303	0.217	1	ENSG00000143486	0
chr1-31939652-31940475	0.0513448	0.575272	0.23	0.149	1	ENSG00000184007	0
chr3-49802564-49803548	0.0513512	-0.370817	0.211	0.24	1	ENSG00000185614	0
chr3-42012887-42014106	0.0514012	0.452615	0.322	0.232	1	ENSG00000182606	0
chr11-78188169-78189046	0.051414	-0.276319	0.428	0.423	1	ENSG00000118369	0
chr8-23246212-23247138	0.0514511	-0.273636	0.316	0.351	1	ENSG00000147457	0
chr19-19618331-19619253	0.0515672	0.437311	0.329	0.23	1	ENSG00000105717	0
chr16-674845-675754	0.0515687	0.581529	0.217	0.14	1	ENSG00000103269	0
chr1-161389632-161390558	0.0515914	-0.251624	0.421	0.445	1	ENSG00000283696	8850
chr1-3772113-3773034	0.0516037	-0.250136	0.401	0.447	1	ENSG00000235169	0
chr16-29877176-29878096	0.0516605	0.330023	0.454	0.365	1	ENSG00000174938	0
chr1-25549259-25550180	0.0517016	0.544723	0.25	0.156	1	ENSG00000157978	0
chr1-246565965-246566874	0.0517469	0.325344	0.533	0.382	1	ENSG00000162852	0
chr1-52033342-52034196	0.0517487	0.555526	0.237	0.161	1	ENSG00000117862	0
chr5-140564175-140565096	0.0517526	-0.305183	0.289	0.327	1	ENSG00000176087	0
chr12-121352053-121352990	0.0517914	-0.257745	0.336	0.352	1	ENSG00000089053	0
chr1-150235757-150236660	0.0518117	0.323351	0.474	0.375	1	ENSG00000143401	0
chr20-63626525-63627459	0.051878	-0.349551	0.27	0.285	1	ENSG00000232442	0
chr19-6718465-6719387	0.0520961	0.366331	0.474	0.341	1	ENSG00000125730	0
chr12-51083118-51084037	0.0521714	-0.329649	0.257	0.302	1	ENSG00000110925	0
chr20-35174562-35175479	0.0521745	0.5858	0.243	0.15	1	ENSG00000101000	0
chr4-82428867-82429747	0.0522023	-0.366269	0.263	0.278	1	ENSG00000152795	0
chr4-6730428-6731410	0.0522444	0.466988	0.329	0.222	1	ENSG00000186222	12756
chr1-117613148-117613789	0.0522652	0.597744	0.237	0.148	1	ENSG00000183508	0
chr15-66630665-66631583	0.0522942	0.454114	0.316	0.231	1	ENSG00000259471	0
chr4-173251980-173252912	0.0523253	0.534699	0.23	0.161	1	ENSG00000109586	0
chr22-21939380-21940242	0.0523987	0.550083	0.23	0.15	1	ENSG00000224086	0
chr12-126998532-126999455	0.0524567	0.553941	0.224	0.147	1	ENSG00000249345	0
chr17-28864994-28865905	0.0525212	-0.307075	0.296	0.304	1	ENSG00000264066	3027
chr1-114379742-114380660	0.0525215	0.560144	0.23	0.153	1	ENSG00000197323	12116
chr8-144396618-144397533	0.0525844	0.579838	0.211	0.143	1	ENSG00000071894	0
chr9-123929665-123930600	0.0527055	0.392255	0.382	0.292	1	ENSG00000119522	0
chr9-130866168-130867077	0.0530127	-0.350637	0.23	0.275	1	ENSG00000097007	0
chr19-12775166-12776089	0.0534914	-0.377849	0.184	0.223	1	ENSG00000095066	0
chr1-148522148-148523098	0.0534964	-0.307898	0.289	0.33	1	ENSG00000274210	0
chr1-17437375-17438239	0.0535171	0.556568	0.237	0.144	1	ENSG00000179051	0
chr13-102596432-102597208	0.0535877	0.331774	0.5	0.367	1	ENSG00000134900	0
chr7-158829218-158830104	0.0536972	-0.257548	0.401	0.432	1	ENSG00000117868	0
chr5-72307971-72308874	0.0537312	-0.357312	0.243	0.291	1	ENSG00000113048	0
chr7-30504489-30505413	0.053801	-0.277712	0.329	0.355	1	ENSG00000006625	0
chr2-178413250-178414076	0.0538207	0.613856	0.224	0.136	1	ENSG00000223960	0
chr6-42928910-42929817	0.0539236	0.338112	0.493	0.379	1	ENSG00000137161	0
chr7-12715409-12716325	0.0539784	0.464557	0.316	0.222	1	ENSG00000199470	14519
chr5-112737385-112738272	0.0539865	0.604055	0.204	0.129	1	ENSG00000134982	0
chr6-155314184-155315255	0.0541127	-0.259361	0.368	0.407	1	ENSG00000029639	0
chr19-48637201-48638070	0.0542314	-0.271159	0.375	0.397	1	ENSG00000232871	0
chr13-94662043-94662948	0.0542564	0.599225	0.224	0.136	1	ENSG00000222129	10513
chr6-1670729-1671641	0.0543109	0.617654	0.211	0.13	1	ENSG00000112699	0
chr7-64562662-64563551	0.054314	-0.347889	0.217	0.244	1	ENSG00000173041	0
chr5-139481872-139482835	0.0543431	0.625701	0.204	0.128	1	ENSG00000184584	0
chr2-241149007-241149784	0.0543477	0.506616	0.243	0.182	1	ENSG00000115685	0
chr1-145979137-145980044	0.0543926	0.420983	0.388	0.267	1	ENSG00000121851	288
chr9-136711960-136712873	0.0544048	-0.355231	0.217	0.244	1	ENSG00000165716	0
chr14-23469027-23469971	0.0545432	-0.251759	0.395	0.423	1	ENSG00000129460	0
chr2-127106802-127107720	0.0545511	-0.422182	0.178	0.231	1	ENSG00000136717	0
chr1-156751338-156752235	0.0545804	-0.30807	0.283	0.295	1	ENSG00000143294	0
chr21-35026491-35027400	0.0546747	0.397593	0.382	0.28	1	ENSG00000159216	0
chr12-116358776-116359695	0.054716	0.521754	0.243	0.169	1	ENSG00000258346	9068
chr2-200864229-200865071	0.0547928	-0.392463	0.191	0.218	1	ENSG00000013441	0
chr15-64387298-64388216	0.0550016	-0.40971	0.178	0.207	1	ENSG00000103671	0
chr19-40576347-40577279	0.0550237	-0.404977	0.171	0.207	1	ENSG00000160410	0
chr12-50050386-50051312	0.0550452	0.358278	0.421	0.339	1	ENSG00000110881	6235
chr1-150925900-150926800	0.05523	-0.384303	0.178	0.205	1	ENSG00000143379	0
chr12-120495572-120496471	0.0554635	0.415169	0.362	0.265	1	ENSG00000088986	0
chr1-36481793-36482705	0.0554962	0.600679	0.237	0.139	1	ENSG00000119535	0
chr7-128405592-128406484	0.055524	-0.360291	0.184	0.226	1	ENSG00000106348	0
chr7-138257283-138258197	0.0555709	0.485894	0.27	0.198	1	ENSG00000213238	39890
chr2-65055977-65056784	0.0557835	-0.266917	0.368	0.385	1	ENSG00000011523	0
chr19-4182102-4183074	0.0558002	0.577249	0.217	0.146	1	ENSG00000077463	0
chr6-150271423-150272374	0.0558513	-0.38893	0.178	0.208	1	ENSG00000198729	21065
chr6-20403059-20404004	0.0558573	0.369555	0.388	0.312	1	ENSG00000112242	0
chr2-213151443-213152304	0.0559727	-0.380011	0.204	0.235	1	ENSG00000030419	0
chr11-118435837-118436744	0.0560926	0.316175	0.487	0.395	1	ENSG00000118058	0
chr11-2400045-2400976	0.0561481	-0.30459	0.309	0.329	1	ENSG00000184281	0
chr2-53786533-53787461	0.0561596	0.444855	0.303	0.216	1	ENSG00000068912	0
chr10-102641816-102642735	0.0561718	0.442467	0.322	0.232	1	ENSG00000272933	56
chr14-22871252-22872091	0.0562838	0.399299	0.408	0.309	1	ENSG00000197324	0
chr12-112012836-112013761	0.056388	0.338863	0.467	0.357	1	ENSG00000089248	0
chr3-125595066-125595999	0.0564852	0.315423	0.5	0.384	1	ENSG00000144909	0
chr18-5295889-5296700	0.056518	-0.425553	0.178	0.206	1	ENSG00000198081	0
chr1-244834865-244835779	0.0565943	0.254094	0.625	0.511	1	ENSG00000203667	0
chr7-75738752-75739667	0.0568173	0.25632	0.612	0.483	1	ENSG00000127946	0
chr19-47273021-47273850	0.0570691	0.394215	0.408	0.285	1	ENSG00000257704	602
chr7-74658148-74659023	0.0571573	-0.347492	0.217	0.258	1	ENSG00000263001	0
chr22-17786392-17787258	0.0571621	-0.336517	0.211	0.249	1	ENSG00000243156	390
chr9-130998033-130998935	0.0571747	-0.31315	0.217	0.248	1	ENSG00000050555	10146
chr1-12161588-12162493	0.0572291	0.566414	0.224	0.138	1	ENSG00000028137	4449
chr1-16026435-16027366	0.0572664	0.527184	0.243	0.165	1	ENSG00000186510	0
chr22-29821089-29822012	0.0573426	0.586553	0.224	0.145	1	ENSG00000100325	0
chr7-135662017-135662925	0.0574269	0.397837	0.395	0.28	1	ENSG00000243317	0
chr7-101244519-101245365	0.0575522	0.467182	0.296	0.211	1	ENSG00000214253	0
chr5-141650994-141651881	0.0575863	0.459584	0.303	0.215	1	ENSG00000197948	0
chr1-25232955-25233621	0.057587	0.484026	0.289	0.189	1	ENSG00000117614	452
chr5-172006365-172007243	0.057742	0.405275	0.382	0.271	1	ENSG00000072803	0
chr12-106301645-106302298	0.0577773	-0.407919	0.224	0.243	1	ENSG00000166046	0
chr20-25309985-25310882	0.0578218	0.557288	0.237	0.15	1	ENSG00000100997	0
chr1-180502311-180503235	0.0578367	-0.261394	0.382	0.374	1	ENSG00000230124	0
chr3-14178231-14179129	0.0579041	0.262581	0.566	0.464	1	ENSG00000170860	0
chr2-86194813-86195726	0.05803	-0.308486	0.243	0.297	1	ENSG00000273080	0
chr2-27356445-27357280	0.05811	0.389711	0.395	0.296	1	ENSG00000234072	0
chr10-67884273-67885075	0.058122	0.359915	0.454	0.342	1	ENSG00000096717	0
chr8-63168071-63168978	0.0581338	-0.311528	0.303	0.321	1	ENSG00000185728	0
chr2-46296823-46297690	0.0581882	0.389851	0.362	0.271	1	ENSG00000116016	0
chr14-24242151-24243057	0.0581914	0.311177	0.52	0.416	1	ENSG00000092330	0
chr6-28896034-28896542	0.0582516	0.546678	0.257	0.171	1	ENSG00000224157	0
chr19-17555115-17556029	0.058268	0.423965	0.349	0.256	1	ENSG00000130309	0
chr1-51616736-51617610	0.0584	0.37222	0.461	0.327	1	ENSG00000117859	0
chr2-219294474-219295411	0.0584458	-0.374447	0.178	0.211	1	ENSG00000054356	0
chr11-63919029-63919911	0.0585547	0.590711	0.217	0.143	1	ENSG00000167771	2184
chr4-139665450-139666384	0.0585726	0.546902	0.243	0.158	1	ENSG00000085871	0
chr1-27321763-27322673	0.0586915	-0.286525	0.276	0.315	1	ENSG00000186501	0
chr15-28098926-28099794	0.0587521	0.523647	0.23	0.16	1	ENSG00000104044	0
chr13-99501027-99501948	0.0587743	-0.318874	0.224	0.255	1	ENSG00000125304	0
chr8-144902064-144902649	0.0587818	-0.409565	0.178	0.212	1	ENSG00000196150	0
chr10-73781582-73782487	0.0587915	0.582656	0.237	0.144	1	ENSG00000172586	0
chr5-56415134-56416101	0.0589196	0.494238	0.27	0.186	1	ENSG00000250787	33058
chr6-30907620-30908535	0.0590053	-0.276708	0.316	0.354	1	ENSG00000137411	0
chr7-17940130-17941045	0.0590814	0.440892	0.296	0.217	1	ENSG00000279048	0
chr16-30805245-30806102	0.0592069	0.606395	0.211	0.13	1	ENSG00000274848	9927
chr5-76363430-76364384	0.0592359	-0.346243	0.204	0.236	1	ENSG00000122012	9490
chr19-4402052-4402956	0.0592942	-0.267704	0.309	0.357	1	ENSG00000167670	0
chr12-69738343-69739245	0.059305	-0.335375	0.237	0.285	1	ENSG00000127328	0
chr19-16324271-16325142	0.0595079	0.496579	0.27	0.176	1	ENSG00000127528	0
chr5-173838951-173839868	0.0595835	0.420171	0.362	0.261	1	ENSG00000254211	29911
chr1-43522510-43523437	0.0597101	-0.31972	0.25	0.278	1	ENSG00000142949	1749
chr1-87334929-87335858	0.0597291	0.57059	0.217	0.135	1	ENSG00000143013	0
chr17-68019588-68020504	0.0597998	-0.339457	0.217	0.238	1	ENSG00000182481	15014
chr1-151458463-151459745	0.059807	-0.363632	0.197	0.231	1	ENSG00000143442	0
chr9-127450969-127451904	0.0599235	-0.377169	0.171	0.21	1	ENSG00000148356	0
chr17-59964354-59965287	0.0600009	0.468678	0.316	0.22	1	ENSG00000267302	0
chr2-240250842-240251722	0.0600223	0.481849	0.296	0.19	1	ENSG00000227479	0
chr2-230864437-230865343	0.0601055	-0.360033	0.204	0.22	1	ENSG00000135916	0
chr15-90934838-90935759	0.0601121	-0.379886	0.171	0.201	1	ENSG00000140553	0
chr7-138981017-138981940	0.0601212	-0.311664	0.283	0.284	1	ENSG00000122778	0
chr17-21213881-21214813	0.0601496	-0.355359	0.217	0.257	1	ENSG00000235530	0
chr12-54304033-54304965	0.06028	0.377568	0.382	0.294	1	ENSG00000111481	0
chr1-203327061-203327991	0.0603181	-0.291621	0.296	0.326	1	ENSG00000202300	7961
chr17-32897140-32898035	0.0604627	0.570009	0.224	0.143	1	ENSG00000236377	7626
chr14-60091509-60092439	0.0606193	-0.379231	0.191	0.225	1	ENSG00000126773	0
chr4-139176078-139176902	0.0607219	0.397637	0.368	0.282	1	ENSG00000109381	0
chr8-70607963-70608742	0.0607372	-0.340023	0.224	0.233	1	ENSG00000246366	0
chr11-76444318-76445213	0.0607947	-0.279846	0.309	0.34	1	ENSG00000158636	0
chr17-41678840-41679733	0.0608766	0.462106	0.303	0.207	1	ENSG00000173812	9151
chr2-201071293-201072223	0.0609659	-0.356033	0.204	0.243	1	ENSG00000119013	0
chr19-11479193-11480110	0.0611336	0.398069	0.375	0.266	1	ENSG00000267477	0
chr6-96924070-96924994	0.0611728	-0.295739	0.316	0.337	1	ENSG00000186231	0
chrX-123859580-123860483	0.06138	0.417837	0.329	0.251	1	ENSG00000101966	0
chr7-50792394-50793053	0.0614889	0.599854	0.217	0.142	1	ENSG00000106070	0
chr4-140150781-140151455	0.061511	0.396926	0.362	0.279	1	ENSG00000196782	0
chr1-185315803-185316504	0.0615375	0.600747	0.204	0.124	1	ENSG00000116679	0
chr21-43776024-43776947	0.0616252	-0.273361	0.336	0.363	1	ENSG00000160213	0
chr8-141000866-141001825	0.0616594	0.388281	0.395	0.292	1	ENSG00000169398	0
chr1-211695229-211696171	0.0616739	0.575711	0.204	0.125	1	ENSG00000231057	5125
chr2-218322741-218323668	0.0616919	0.512732	0.257	0.173	1	ENSG00000127838	0
chr15-90840705-90841612	0.0617182	0.475409	0.276	0.201	1	ENSG00000259704	0
chr10-35090025-35090914	0.0617202	-0.381498	0.191	0.221	1	ENSG00000108094	0
chr19-45450432-45451332	0.0618402	0.540777	0.283	0.171	1	ENSG00000012061	0
chr17-80146792-80147714	0.0618901	-0.30626	0.283	0.315	1	ENSG00000279259	0
chr3-138915344-138916228	0.0619633	0.476434	0.289	0.212	1	ENSG00000244578	18960
chr17-5419434-5420305	0.0620006	-0.343126	0.237	0.259	1	ENSG00000129197	0
chr4-139841234-139842146	0.0620462	-0.372337	0.178	0.217	1	ENSG00000196782	0
chr11-65314341-65315240	0.0620466	0.486849	0.296	0.185	1	ENSG00000149798	0
chr14-102592016-102592891	0.0620907	0.398368	0.362	0.27	1	ENSG00000089902	0
chr6-28489220-28490176	0.0621146	-0.383407	0.178	0.21	1	ENSG00000198704	13119
chr5-36151574-36152466	0.0622552	-0.312161	0.283	0.317	1	ENSG00000145604	0
chr6-33904040-33904803	0.0624963	0.553648	0.237	0.153	1	ENSG00000233183	0
chr11-75525541-75526454	0.0624976	0.335679	0.447	0.333	1	ENSG00000158555	0
chr11-65546266-65547171	0.0625076	0.508859	0.257	0.171	1	ENSG00000168056	0
chr3-128487584-128488487	0.0625116	0.475959	0.303	0.207	1	ENSG00000179348	0
chr10-22133704-22134610	0.0625627	0.543508	0.243	0.168	1	ENSG00000232497	28381
chr8-91069761-91070679	0.0625703	0.383345	0.382	0.283	1	ENSG00000155100	0
chr4-185425579-185426482	0.0625841	0.390121	0.375	0.279	1	ENSG00000205129	0
chr15-64695277-64696198	0.0627873	0.491582	0.27	0.184	1	ENSG00000265967	0
chr3-42811185-42812101	0.0628208	0.575422	0.217	0.137	1	ENSG00000144648	0
chr17-75515556-75516669	0.0628324	0.389467	0.375	0.274	1	ENSG00000182173	0
chr13-114314021-114314926	0.0628647	0.342162	0.421	0.331	1	ENSG00000198824	0
chr4-2755953-2756838	0.0629301	-0.252516	0.388	0.417	1	ENSG00000168884	0
chr9-128115273-128116201	0.06304	-0.372027	0.191	0.23	1	ENSG00000234771	0
chr6-29005167-29006085	0.0631432	0.590251	0.23	0.139	1	ENSG00000197935	0
chr4-183533394-183534300	0.0632526	0.479947	0.283	0.205	1	ENSG00000272744	15866
chr15-64989481-64990391	0.0633898	-0.293411	0.303	0.331	1	ENSG00000090487	0
chr21-31659253-31660116	0.0634465	-0.330295	0.283	0.303	1	ENSG00000142168	0
chr9-133120872-133121778	0.0635166	0.397933	0.375	0.27	1	ENSG00000160271	0
chrX-15674997-15675729	0.0635879	-0.374865	0.197	0.224	1	ENSG00000186312	0
chr10-97400903-97401821	0.0636537	0.55221	0.211	0.14	1	ENSG00000052749	0
chr6-34235029-34235948	0.0638649	0.501982	0.276	0.192	1	ENSG00000137309	924
chr10-70575700-70576611	0.0638704	0.598056	0.204	0.126	1	ENSG00000107719	7250
chr15-42920458-42921343	0.0638802	-0.384841	0.178	0.214	1	ENSG00000128881	0
chr3-47282324-47283241	0.0639546	0.39139	0.368	0.297	1	ENSG00000114648	0
chr1-204672132-204673080	0.0639632	-0.344389	0.237	0.272	1	ENSG00000170382	0
chr12-57520230-57521140	0.0639787	0.260835	0.612	0.475	1	ENSG00000166987	0
chr9-136665379-136666374	0.0642915	0.515296	0.211	0.153	1	ENSG00000172889	0
chr12-6873039-6873937	0.0644338	0.392031	0.382	0.271	1	ENSG00000010626	0
chr4-140523677-140524548	0.0645626	0.316835	0.447	0.353	1	ENSG00000179387	0
chr1-35191670-35192453	0.0645741	0.468297	0.303	0.209	1	ENSG00000116560	0
chr17-77140246-77141216	0.0646817	0.280583	0.566	0.45	1	ENSG00000129657	0
chr3-50292074-50292959	0.0647848	0.373992	0.388	0.285	1	ENSG00000186792	0
chr4-673924-674855	0.0647853	-0.331569	0.217	0.254	1	ENSG00000215375	0
chr17-54860714-54861748	0.0648307	-0.353757	0.211	0.237	1	ENSG00000141198	37638
chr12-54368513-54369560	0.0649824	0.591875	0.211	0.129	1	ENSG00000161642	0
chr13-75326172-75327096	0.064996	0.3785	0.375	0.286	1	ENSG00000136111	0
chr19-40690406-40691258	0.0650607	-0.268535	0.309	0.338	1	ENSG00000105245	0
chr10-80205161-80205996	0.0651065	0.445876	0.322	0.227	1	ENSG00000122359	0
chr12-101697181-101697922	0.0652409	-0.284359	0.27	0.321	1	ENSG00000111666	0
chr10-119178343-119179236	0.0652619	0.552277	0.211	0.141	1	ENSG00000165672	0
chr12-69623715-69624631	0.0652692	-0.358464	0.171	0.207	1	ENSG00000198812	12552
chr1-15409314-15410243	0.0652895	-0.362276	0.178	0.217	1	ENSG00000142634	0
chr5-127030224-127031147	0.0654023	-0.29112	0.276	0.319	1	ENSG00000173926	0
chr17-47099850-47100762	0.0655448	0.508552	0.25	0.175	1	ENSG00000262879	0
chr8-73008382-73009263	0.06567	-0.310388	0.243	0.269	1	ENSG00000147601	0
chr2-171893885-171894808	0.0656829	0.455285	0.316	0.217	1	ENSG00000115840	0
chr3-47788766-47789623	0.0656831	0.47351	0.309	0.211	1	ENSG00000173473	6659
chr11-30322658-30323556	0.0657633	-0.273541	0.336	0.35	1	ENSG00000152219	0
chr19-50315590-50316557	0.0657993	0.555388	0.224	0.148	1	ENSG00000131398	0
chr19-38335309-38336091	0.0658285	0.40112	0.336	0.248	1	ENSG00000099338	0
chr13-27022565-27023449	0.0658715	0.599104	0.204	0.123	1	ENSG00000218198	4655
chr3-177197160-177198091	0.0658896	0.357261	0.428	0.327	1	ENSG00000177565	0
chr1-17053691-17054630	0.06589	-0.260701	0.342	0.386	1	ENSG00000117118	0
chr13-28718526-28719447	0.0660558	-0.279501	0.342	0.357	1	ENSG00000139508	0
chr3-196511643-196512566	0.0660702	0.417519	0.342	0.243	1	ENSG00000214097	0
chr7-66114700-66115685	0.0661876	0.496545	0.243	0.171	1	ENSG00000241258	0
chr5-37370802-37371721	0.0663647	0.366035	0.375	0.298	1	ENSG00000113569	0
chr17-60599672-60600581	0.0664524	-0.279682	0.303	0.329	1	ENSG00000170836	0
chr19-58575106-58576010	0.0665229	0.443	0.303	0.218	1	ENSG00000213753	0
chr3-182920247-182921170	0.06653	0.568367	0.243	0.152	1	ENSG00000058063	0
chr1-185045022-185045886	0.0667831	-0.292659	0.329	0.342	1	ENSG00000121481	0
chr14-80941310-80942222	0.0668354	0.4597	0.276	0.195	1	ENSG00000100629	0
chr2-189440827-189441766	0.066919	-0.297767	0.289	0.318	1	ENSG00000115368	0
chr15-45586862-45587787	0.0669235	0.459085	0.316	0.214	1	ENSG00000104164	0
chr9-100426769-100427709	0.0670242	-0.348383	0.217	0.246	1	ENSG00000066697	0
chr9-127896988-127897905	0.0670685	0.565492	0.217	0.137	1	ENSG00000160408	0
chr3-119676772-119677709	0.0670892	0.577622	0.217	0.147	1	ENSG00000138495	0
chr6-30556197-30556935	0.067092	0.367031	0.441	0.312	1	ENSG00000204576	0
chr11-67239487-67240403	0.0671576	-0.29244	0.237	0.274	1	ENSG00000173120	0
chr11-67427942-67428867	0.0671652	0.531117	0.25	0.156	1	ENSG00000175634	0
chr19-41928023-41928987	0.0672141	0.594147	0.217	0.135	1	ENSG00000076928	0
chr2-69829070-69830003	0.0672988	-0.302532	0.243	0.276	1	ENSG00000087338	0
chr19-6279636-6280539	0.0673059	-0.309666	0.263	0.296	1	ENSG00000130382	0
chr19-51393907-51394834	0.067345	0.381163	0.421	0.299	1	ENSG00000268889	0
chr12-95473592-95474522	0.067379	0.391483	0.336	0.262	1	ENSG00000111142	0
chr9-33816542-33817487	0.0674857	-0.343246	0.197	0.229	1	ENSG00000235481	0
chr19-45492496-45493336	0.0675883	-0.333658	0.23	0.251	1	ENSG00000213889	0
chr7-151008098-151009044	0.0676245	0.445976	0.329	0.235	1	ENSG00000164867	0
chr16-29678834-29679704	0.0676304	0.521181	0.243	0.166	1	ENSG00000103485	0
chr1-164772430-164773327	0.0676764	0.584501	0.204	0.129	1	ENSG00000185630	0
chr9-93212007-93212923	0.0680353	-0.367021	0.191	0.227	1	ENSG00000165238	0
chr8-31034521-31035320	0.0680673	-0.344514	0.191	0.24	1	ENSG00000165392	0
chr12-119667412-119668356	0.0683373	0.348722	0.428	0.33	1	ENSG00000111725	0
chr8-97778118-97778990	0.0683643	0.584897	0.204	0.136	1	ENSG00000104341	0
chr21-45382891-45383776	0.0684879	-0.325013	0.243	0.256	1	ENSG00000228355	3255
chr11-65497132-65498078	0.0685163	-0.275863	0.27	0.283	1	ENSG00000270117	0
chr16-4416279-4417180	0.0685481	-0.35847	0.224	0.261	1	ENSG00000262246	0
chr16-2980081-2980927	0.0686022	-0.327181	0.211	0.222	1	ENSG00000127564	0
chr8-123167131-123168032	0.0687417	0.393022	0.401	0.265	1	ENSG00000147689	10927
chr4-153344235-153345114	0.068796	0.549069	0.243	0.159	1	ENSG00000121211	0
chr3-53347164-53348076	0.0690017	0.353992	0.414	0.321	1	ENSG00000157388	0
chr1-183635420-183636328	0.0690799	-0.26082	0.362	0.381	1	ENSG00000143344	0
chr6-96521417-96522234	0.0691737	0.380872	0.355	0.26	1	ENSG00000014123	0
chr4-169009868-169010726	0.0692117	-0.329856	0.237	0.278	1	ENSG00000251445	0
chr1-40665221-40666175	0.0695184	-0.257517	0.303	0.338	1	ENSG00000117016	0
chr10-30552804-30553673	0.0695229	0.435418	0.329	0.235	1	ENSG00000228800	180
chr19-49866984-49867903	0.0701582	0.414372	0.336	0.234	1	ENSG00000039650	0
chr14-21103580-21104523	0.0701783	0.284605	0.546	0.459	1	ENSG00000165804	0
chr21-14454014-14454926	0.0703224	0.549849	0.224	0.156	1	ENSG00000155307	30301
chr1-70460521-70461444	0.070354	0.525357	0.25	0.155	1	ENSG00000271992	14984
chr16-21952722-21953638	0.0706074	-0.300545	0.25	0.279	1	ENSG00000140740	0
chr17-34886586-34887505	0.0707621	0.569839	0.211	0.134	1	ENSG00000264622	27539
chr14-24188421-24189275	0.0708093	0.436186	0.342	0.232	1	ENSG00000100926	0
chr6-32152979-32154521	0.0710052	-0.255579	0.342	0.342	1	ENSG00000258388	0
chr9-127862061-127863025	0.0710754	-0.254594	0.355	0.359	1	ENSG00000106992	3454
chr1-28648088-28649060	0.0710794	-0.305293	0.27	0.293	1	ENSG00000274978	0
chr19-3366996-3367933	0.0711283	0.623672	0.204	0.118	1	ENSG00000141905	0
chr17-42609070-42609981	0.0712187	0.380078	0.388	0.288	1	ENSG00000131462	0
chr12-62260698-62261636	0.0713087	0.558374	0.211	0.144	1	ENSG00000135655	0
chr2-28269158-28270034	0.0714669	-0.375864	0.164	0.214	1	ENSG00000158019	0
chr11-27472422-27473280	0.0715304	0.429706	0.329	0.236	1	ENSG00000254862	0
chr5-21459014-21459937	0.0715389	-0.398716	0.171	0.213	1	ENSG00000183666	0
chr15-70447668-70448579	0.0716372	-0.321123	0.204	0.249	1	ENSG00000259473	55327
chr1-155063493-155064325	0.0717249	0.552257	0.224	0.14	1	ENSG00000243364	0
chr2-182715719-182716649	0.0718551	-0.359253	0.178	0.224	1	ENSG00000077232	0
chr10-6163316-6164255	0.0719635	0.322494	0.461	0.355	1	ENSG00000170525	0
chr1-213045249-213046209	0.0719827	-0.321832	0.204	0.23	1	ENSG00000136643	5023
chr4-173369387-173370148	0.0720323	0.500124	0.224	0.163	1	ENSG00000164105	0
chr1-9593153-9594070	0.0721949	-0.362458	0.178	0.218	1	ENSG00000188807	0
chr7-151026812-151027523	0.0722044	-0.342584	0.184	0.217	1	ENSG00000197150	898
chr22-41413399-41414348	0.0722914	0.46841	0.283	0.204	1	ENSG00000167074	14072
chr19-35757590-35758508	0.0723922	0.315703	0.5	0.362	1	ENSG00000167595	0
chr8-119873235-119874132	0.0724109	-0.356643	0.23	0.256	1	ENSG00000155792	0
chr17-61927344-61928223	0.072426	0.562693	0.217	0.142	1	ENSG00000108506	0
chr6-31739452-31740339	0.07265	0.332518	0.454	0.351	1	ENSG00000204410	0
chr11-61891248-61892171	0.072705	-0.282183	0.296	0.312	1	ENSG00000221968	0
chr19-4678698-4679610	0.0727927	0.306961	0.461	0.375	1	ENSG00000205790	0
chr2-25376519-25377437	0.0731355	0.496023	0.25	0.177	1	ENSG00000138101	0
chr19-38336532-38337299	0.07317	-0.280695	0.316	0.343	1	ENSG00000099338	0
chr8-123042074-123042604	0.0732644	-0.352692	0.23	0.246	1	ENSG00000156787	0
chr21-34110394-34111301	0.073272	-0.349826	0.197	0.223	1	ENSG00000272657	0
chr4-55853189-55854089	0.0732797	-0.321796	0.263	0.285	1	ENSG00000090989	0
chr12-121626107-121626963	0.0736635	-0.278652	0.283	0.301	1	ENSG00000276045	0
chr4-83455457-83456342	0.073667	0.42607	0.349	0.239	1	ENSG00000163319	0
chr3-72595164-72596074	0.073716	0.539125	0.23	0.148	1	ENSG00000239568	11628
chr21-36166391-36167291	0.0738525	0.525946	0.224	0.148	1	ENSG00000142197	0
chrX-23782683-23783561	0.0738952	0.511507	0.224	0.159	1	ENSG00000130066	0
chr16-11255611-11256555	0.0738995	0.332189	0.434	0.331	1	ENSG00000185338	0
chr6-4620284-4621204	0.0739158	-0.329355	0.204	0.232	1	ENSG00000205444	8979
chr1-100362602-100363526	0.0742231	-0.328733	0.204	0.246	1	ENSG00000079335	0
chr12-28190172-28191124	0.0743297	-0.350246	0.191	0.239	1	ENSG00000123106	0
chr4-17511725-17512611	0.07435	-0.335659	0.224	0.252	1	ENSG00000151552	0
chr1-201480093-201481038	0.0743649	0.339456	0.454	0.323	1	ENSG00000159176	2491
chr15-92903915-92904834	0.0743689	-0.308774	0.25	0.269	1	ENSG00000173575	0
chr3-101675860-101676716	0.0744551	-0.290616	0.27	0.299	1	ENSG00000256628	0
chr3-113019192-113020074	0.074461	-0.307255	0.263	0.292	1	ENSG00000240057	0
chr3-112561678-112562624	0.0745463	-0.260732	0.342	0.358	1	ENSG00000138459	0
chr6-44058288-44059214	0.074584	0.357982	0.401	0.312	1	ENSG00000237686	0
chr2-218397625-218398769	0.0746277	-0.312207	0.243	0.258	1	ENSG00000273361	0
chr2-135051977-135052885	0.0746719	0.534455	0.224	0.153	1	ENSG00000115839	0
chr22-50271482-50272348	0.0747523	0.560687	0.204	0.123	1	ENSG00000185386	714
chr3-69724565-69725470	0.0747673	-0.332044	0.184	0.214	1	ENSG00000187098	13964
chr7-1460805-1461596	0.0748261	0.545612	0.204	0.143	1	ENSG00000225981	0
chr17-78484346-78485260	0.0748759	0.52115	0.243	0.157	1	ENSG00000267432	0
chr16-4271547-4272206	0.0749755	0.523898	0.25	0.154	1	ENSG00000090447	0
chr17-1715968-1716855	0.0750982	0.306204	0.421	0.341	1	ENSG00000167716	0
chr1-1293439-1294378	0.0751075	0.491445	0.25	0.173	1	ENSG00000131584	0
chr10-69222173-69223120	0.0751999	0.557015	0.217	0.137	1	ENSG00000156510	0
chr2-98129988-98130911	0.0752744	-0.377496	0.184	0.206	1	ENSG00000168658	0
chr1-1511564-1512488	0.0753292	-0.339107	0.178	0.219	1	ENSG00000197785	0
chr16-970578-971458	0.0753392	0.337999	0.441	0.327	1	ENSG00000103227	0
chr6-34392288-34393171	0.0753723	0.328771	0.447	0.34	1	ENSG00000270800	0
chr19-13162626-13163543	0.0753916	0.360931	0.368	0.294	1	ENSG00000213253	3837
chr3-13650181-13651095	0.0755921	-0.330419	0.211	0.222	1	ENSG00000224514	0
chr22-25741574-25742508	0.0756439	-0.29172	0.263	0.279	1	ENSG00000133454	0
chr4-163494223-163495072	0.075649	0.388178	0.375	0.273	1	ENSG00000198498	0
chr1-161225429-161226358	0.075782	0.324296	0.441	0.335	1	ENSG00000158882	0
chr9-70418592-70419522	0.076029	0.446618	0.309	0.205	1	ENSG00000119138	3967
chr3-122383832-122384669	0.0762154	-0.3443	0.224	0.25	1	ENSG00000114023	0
chr6-87472526-87473473	0.0762667	0.414782	0.316	0.236	1	ENSG00000164414	0
chr6-158881642-158882561	0.0762866	-0.358666	0.197	0.22	1	ENSG00000203711	0
chr3-48472745-48473661	0.0763268	0.456127	0.303	0.205	1	ENSG00000164054	0
chr8-93916321-93917220	0.0764232	-0.268009	0.349	0.369	1	ENSG00000164951	0
chr17-49414533-49415462	0.076429	-0.291894	0.257	0.277	1	ENSG00000167085	0
chr1-2198952-2199869	0.0764694	0.339422	0.382	0.312	1	ENSG00000162585	0
chr8-144477511-144478430	0.0765352	0.426892	0.309	0.221	1	ENSG00000160972	0
chr8-65841801-65842768	0.0767492	-0.300689	0.283	0.298	1	ENSG00000272192	0
chr5-145854400-145855313	0.0767674	0.384334	0.368	0.274	1	ENSG00000204928	4419
chr19-17969686-17970596	0.0768511	0.414032	0.309	0.227	1	ENSG00000105642	0
chr5-69217518-69218422	0.0769415	0.359578	0.395	0.302	1	ENSG00000134056	0
chr6-44246672-44247217	0.0769652	0.492134	0.237	0.177	1	ENSG00000096384	0
chr3-138935832-138936709	0.0770433	0.535962	0.23	0.153	1	ENSG00000244578	0
chr12-47055574-47056467	0.0770844	0.520613	0.224	0.15	1	ENSG00000139211	19239
chr5-140710773-140711646	0.0770999	0.457773	0.303	0.215	1	ENSG00000199990	0
chr21-36966192-36967103	0.0772139	0.309382	0.461	0.37	1	ENSG00000224790	0
chr2-177552407-177553337	0.0772454	-0.32994	0.204	0.226	1	ENSG00000196659	0
chr1-46302967-46303921	0.0772829	0.305384	0.5	0.404	1	ENSG00000173660	0
chr17-81666203-81667120	0.0774839	-0.352136	0.164	0.207	1	ENSG00000185298	0
chr11-45994109-45994952	0.0777063	0.532642	0.237	0.155	1	ENSG00000135365	0
chr11-67996533-67997446	0.0777363	-0.273122	0.257	0.291	1	LRG_123	0
chr9-111630825-111631734	0.0778982	-0.33198	0.217	0.238	1	ENSG00000244115	0
chr10-45470230-45471127	0.0779609	0.488096	0.276	0.185	1	ENSG00000165406	0
chr10-78029134-78030119	0.0779791	-0.338098	0.197	0.229	1	ENSG00000148606	0
chr1-71080790-71081666	0.0780396	-0.337209	0.217	0.252	1	ENSG00000229956	0
chr16-85377494-85378419	0.0780489	0.49579	0.25	0.185	1	ENSG00000131149	0
chr4-83010360-83011245	0.078092	0.497341	0.237	0.157	1	ENSG00000189308	0
chr19-54448822-54449714	0.0780963	-0.277972	0.257	0.271	1	ENSG00000167615	0
chr17-50150659-50151566	0.0782341	0.50994	0.243	0.163	1	ENSG00000108819	28
chr1-212414499-212415420	0.0782378	0.416243	0.336	0.241	1	ENSG00000065600	0
chr17-41792586-41793514	0.07824	0.48896	0.25	0.173	1	ENSG00000173801	5654
chr1-30778117-30778989	0.0784205	0.389189	0.362	0.269	1	ENSG00000162511	20296
chr5-134225789-134226673	0.0785986	0.349927	0.414	0.318	1	ENSG00000270177	0
chr19-44770260-44771184	0.0786028	0.35101	0.408	0.302	1	ENSG00000236807	4795
chr12-22544075-22544937	0.0786847	-0.350613	0.197	0.22	1	ENSG00000111731	0
chr17-74775931-74776855	0.0787703	0.453219	0.276	0.201	1	ENSG00000109066	0
chr15-84570614-84571484	0.07886	-0.292269	0.27	0.298	1	ENSG00000259728	0
chr19-52095395-52096287	0.0789363	0.452603	0.296	0.197	1	ENSG00000197608	0
chr17-79074400-79075304	0.0790055	-0.309313	0.289	0.307	1	ENSG00000167280	0
chr19-48746645-48747589	0.0790114	0.557212	0.224	0.142	1	ENSG00000182264	0
chr11-33015460-33016361	0.0790808	0.44881	0.296	0.213	1	ENSG00000121690	0
chr16-68843338-68844210	0.0792327	0.432684	0.303	0.217	1	ENSG00000103047	0
chr7-91263978-91264866	0.0792636	-0.306593	0.283	0.332	1	ENSG00000157240	0
chr5-72319874-72320790	0.0792858	-0.319789	0.23	0.267	1	ENSG00000049883	0
chr8-143211020-143211940	0.0794077	0.453326	0.283	0.202	1	ENSG00000277494	1252
chr5-41870048-41870944	0.079415	0.505567	0.224	0.156	1	ENSG00000248668	0
chr4-173168207-173169084	0.0794586	0.484208	0.243	0.187	1	ENSG00000109586	0
chr11-111878738-111879678	0.0794699	0.347641	0.414	0.326	1	ENSG00000137720	0
chr2-26184531-26185423	0.0795305	-0.351186	0.178	0.212	1	ENSG00000157833	0
chrX-48897485-48898424	0.0796553	0.573889	0.217	0.132	1	ENSG00000102103	0
chr11-69443017-69443956	0.0797687	0.421669	0.303	0.221	1	ENSG00000255606	0
chr11-126355229-126356136	0.0799728	0.429509	0.322	0.226	1	ENSG00000110080	0
chr7-152675735-152676646	0.0799803	-0.354645	0.171	0.2	1	ENSG00000196584	0
chr15-74540643-74541565	0.08	0.312147	0.48	0.366	1	ENSG00000179361	0
chr7-103074507-103075446	0.0800597	-0.260556	0.309	0.375	1	ENSG00000170632	0
chr11-59668662-59669586	0.0802388	0.320561	0.461	0.346	1	ENSG00000255355	0
chr2-216114431-216115358	0.0802545	0.583276	0.217	0.133	1	ENSG00000079246	0
chr19-983980-984838	0.080556	0.522317	0.224	0.152	1	ENSG00000065268	0
chr2-85602238-85603175	0.080559	-0.292125	0.276	0.299	1	ENSG00000168883	0
chr9-94726208-94727099	0.0806202	0.480801	0.283	0.188	1	ENSG00000148120	0
chr10-97788682-97789609	0.0806218	0.48859	0.27	0.173	1	ENSG00000120057	16729
chr19-10403233-10404067	0.0807773	-0.322995	0.23	0.243	1	ENSG00000105401	0
chr2-120012642-120013518	0.0808032	-0.291975	0.296	0.315	1	ENSG00000115109	0
chr19-51690476-51691404	0.0808227	-0.323031	0.224	0.255	1	ENSG00000269959	0
chr6-150866030-150866881	0.0809325	-0.337071	0.197	0.224	1	ENSG00000120254	0
chr3-50245899-50247016	0.0809511	0.52099	0.243	0.159	1	ENSG00000114353	0
chr1-63367122-63368020	0.080961	0.362529	0.375	0.275	1	ENSG00000088035	0
chr17-41930063-41930975	0.0810091	0.44585	0.27	0.196	1	ENSG00000204815	0
chr1-40160934-40161787	0.0810334	-0.25501	0.283	0.3	1	ENSG00000117000	0
chr16-381548-382415	0.081156	-0.338885	0.184	0.225	1	ENSG00000236829	0
chr17-38729765-38730679	0.0811698	0.407491	0.329	0.238	1	ENSG00000277972	0
chr1-161013491-161014418	0.0812454	0.500417	0.23	0.166	1	ENSG00000158769	0
chr12-112350863-112351778	0.0812745	0.513125	0.243	0.163	1	ENSG00000173064	0
chr17-40054096-40055025	0.081364	-0.352905	0.171	0.214	1	ENSG00000008838	0
chr19-49745901-49746836	0.0813714	0.299458	0.493	0.37	1	ENSG00000126467	0
chr20-18466687-18467590	0.0814811	-0.296322	0.224	0.255	1	ENSG00000132664	0
chr6-10418638-10419579	0.0815655	0.490203	0.243	0.181	1	ENSG00000137203	0
chr2-33598938-33599859	0.0817836	-0.315678	0.23	0.25	1	ENSG00000119812	0
chr17-63621670-63622601	0.0819057	0.252124	0.586	0.474	1	ENSG00000198909	0
chr3-108124324-108125110	0.0820232	0.546647	0.23	0.144	1	ENSG00000271856	710
chr3-49098157-49099085	0.0820416	-0.370506	0.191	0.211	1	ENSG00000172053	0
chr11-69674962-69675827	0.0820795	-0.322807	0.204	0.23	1	ENSG00000149716	0
chr19-51367325-51368183	0.0821349	0.264291	0.526	0.445	1	ENSG00000160318	0
chr6-35566686-35567573	0.0821675	-0.344337	0.184	0.218	1	ENSG00000096060	6011
chr7-143263036-143263938	0.0822011	-0.325445	0.197	0.219	1	ENSG00000197448	0
chr4-25159998-25160950	0.0823239	0.423993	0.322	0.229	1	ENSG00000281501	0
chr12-48814435-48815168	0.0824337	-0.339047	0.191	0.214	1	ENSG00000167535	0
chr2-37324385-37325291	0.0824443	-0.274874	0.289	0.291	1	ENSG00000115825	0
chr10-74150639-74151552	0.0825959	0.319685	0.441	0.356	1	ENSG00000156110	0
chr7-5452365-5453290	0.0828826	0.547149	0.204	0.138	1	ENSG00000155034	0
chr19-23395080-23395964	0.0829086	-0.352943	0.178	0.207	1	ENSG00000167232	0
chr17-77279449-77280346	0.0830109	-0.34763	0.197	0.224	1	ENSG00000263718	0
chr8-30727452-30728344	0.0830374	0.379209	0.362	0.266	1	ENSG00000104687	0
chr11-61361695-61362620	0.0831451	0.416284	0.316	0.244	1	ENSG00000149483	0
chr1-37999405-38000376	0.0832386	0.439723	0.309	0.219	1	ENSG00000183386	0
chr5-83077010-83077924	0.083364	-0.270689	0.303	0.331	1	ENSG00000152422	0
chr15-34038366-34039237	0.0834394	0.486873	0.23	0.162	1	ENSG00000184984	0
chr3-196867424-196868307	0.0837383	0.414463	0.336	0.235	1	ENSG00000119231	0
chr19-555696-556581	0.0838176	0.279231	0.513	0.409	1	ENSG00000197540	5771
chr7-65006294-65007208	0.0839188	0.424679	0.296	0.216	1	ENSG00000213462	0
chr2-20446544-20447465	0.0839582	0.304418	0.441	0.347	1	ENSG00000143878	0
chrX-149539118-149539750	0.0841789	0.51696	0.204	0.139	1	ENSG00000241769	0
chr1-108876539-108877457	0.0842095	-0.281922	0.263	0.274	1	ENSG00000121957	0
chr7-6483755-6484668	0.0842296	0.43564	0.303	0.219	1	ENSG00000136240	0
chr1-33036520-33037403	0.0842548	0.282514	0.526	0.411	1	ENSG00000004455	0
chr10-113060412-113061346	0.0844417	0.565576	0.204	0.126	1	ENSG00000148737	0
chr11-65558020-65558984	0.0844624	-0.366467	0.178	0.202	1	ENSG00000168056	0
chr10-46001046-46001958	0.0845791	-0.293232	0.27	0.294	1	ENSG00000265354	0
chr7-149239211-149240103	0.0847115	-0.337121	0.171	0.2	1	ENSG00000170260	0
chr3-48439733-48440648	0.0847748	0.374425	0.336	0.261	1	ENSG00000244380	0
chr12-6533855-6534935	0.0848269	0.459323	0.303	0.195	1	ENSG00000111640	0
chr16-69385477-69386389	0.0849682	0.359118	0.388	0.271	1	ENSG00000132604	0
chr8-79767633-79768546	0.0850672	-0.279669	0.362	0.38	1	ENSG00000272138	0
chr4-107931096-107932003	0.0851382	-0.334701	0.217	0.237	1	ENSG00000155016	0
chr2-238426433-238427355	0.0854035	-0.290676	0.237	0.246	1	ENSG00000229915	0
chr1-35268329-35269189	0.0854202	-0.258717	0.257	0.297	1	ENSG00000146463	0
chr3-5016273-5017186	0.0858044	0.510659	0.23	0.152	1	ENSG00000134107	30949
chr6-166342231-166343113	0.0858856	0.517602	0.23	0.159	1	ENSG00000198818	0
chrX-47144639-47145499	0.0860484	0.535057	0.224	0.146	1	ENSG00000182872	0
chr2-45009140-45010071	0.08609	-0.27056	0.296	0.337	1	ENSG00000170577	0
chr15-101251620-101252548	0.0861469	-0.360985	0.178	0.208	1	ENSG00000131873	0
chr1-37479354-37480273	0.0861514	0.426544	0.303	0.208	1	ENSG00000163874	0
chr21-39370183-39371102	0.0861621	0.471251	0.263	0.186	1	ENSG00000227406	2660
chr6-149128185-149129116	0.0862039	0.522378	0.224	0.146	1	ENSG00000219487	15512
chr19-54200363-54201285	0.0862093	-0.311823	0.211	0.245	1	ENSG00000170889	0
chr14-95534377-95535319	0.0862898	0.310853	0.434	0.334	1	ENSG00000182512	0
chr15-78507021-78507923	0.0864299	0.378664	0.368	0.271	1	ENSG00000188266	0
chr4-73069339-73070224	0.0864917	0.358695	0.388	0.292	1	ENSG00000163626	0
chr6-132512641-132513553	0.0865045	-0.250255	0.276	0.324	1	ENSG00000079950	0
chr6-28923582-28924489	0.086546	0.453595	0.322	0.216	1	ENSG00000204713	0
chr11-6611869-6612774	0.0865676	0.432345	0.283	0.198	1	ENSG00000166340	0
chr1-178725950-178726879	0.0866492	0.477913	0.263	0.183	1	ENSG00000116191	0
chr1-28088241-28089146	0.08679	0.384319	0.368	0.274	1	ENSG00000158161	0
chr7-5189802-5190669	0.0868576	-0.298748	0.25	0.27	1	ENSG00000157954	0
chr3-133851196-133852118	0.0870359	0.414258	0.289	0.222	1	ENSG00000154917	0
chr1-204630156-204631079	0.0870629	0.570083	0.224	0.14	1	ENSG00000170382	0
chr5-134648341-134649251	0.0870815	0.506175	0.217	0.152	1	ENSG00000113615	0
chr3-5108048-5108935	0.0872945	0.461094	0.276	0.195	1	ENSG00000237566	8186
chr21-44939532-44940435	0.0872981	0.451098	0.276	0.198	1	ENSG00000160256	0
chr7-6640094-6641039	0.0873113	0.388821	0.322	0.232	1	ENSG00000205903	0
chr21-39312060-39312909	0.0873943	-0.311763	0.217	0.24	1	ENSG00000185658	0
chr8-143933554-143934459	0.0874742	-0.304528	0.224	0.257	1	ENSG00000178209	0
chr5-173056829-173057729	0.0878719	0.283933	0.526	0.415	1	ENSG00000164463	0
chr2-27249920-27250841	0.0880079	0.533014	0.224	0.151	1	ENSG00000115194	2842
chr5-176994445-176995417	0.0880106	0.41082	0.349	0.241	1	ENSG00000087206	0
chr9-112180901-112181736	0.0880206	0.489043	0.217	0.165	1	ENSG00000106868	5492
chr1-248889179-248890092	0.0880945	0.436898	0.309	0.215	1	ENSG00000185220	16103
chr1-226082958-226083932	0.0881596	0.417195	0.329	0.242	1	ENSG00000225518	0
chr21-32612135-32613054	0.0881749	0.353051	0.421	0.307	1	ENSG00000159079	0
chr2-24047032-24047965	0.0882504	0.349838	0.388	0.309	1	ENSG00000163026	0
chr16-401408-402322	0.0883364	0.421464	0.309	0.226	1	ENSG00000242612	0
chr19-58466564-58467475	0.0884756	0.38	0.355	0.259	1	ENSG00000083812	0
chr14-75176389-75177234	0.0887647	0.478375	0.289	0.184	1	ENSG00000273565	0
chr22-17773721-17774677	0.088826	0.486451	0.25	0.166	1	ENSG00000015475	0
chr9-98255390-98256317	0.0888654	-0.296607	0.237	0.256	1	ENSG00000095383	0
chrX-47658548-47659490	0.0888789	0.539966	0.224	0.141	1	ENSG00000267064	0
chr11-119316750-119317678	0.0889796	0.416883	0.316	0.227	1	ENSG00000076706	0
chr1-206847239-206848159	0.089232	-0.313764	0.217	0.254	1	ENSG00000142224	4257
chr3-38453393-38454287	0.0895622	-0.276745	0.283	0.314	1	ENSG00000114739	0
chr6-72560620-72561585	0.089606	0.403822	0.336	0.249	1	ENSG00000181514	36865
chr12-64759024-64759892	0.0897711	-0.355592	0.171	0.21	1	ENSG00000215159	0
chr12-32030895-32031786	0.0897782	0.562655	0.204	0.126	1	ENSG00000257094	23459
chr7-102478533-102479405	0.0897957	0.57749	0.204	0.126	1	ENSG00000005075	0
chr15-82017928-82018835	0.0901464	0.487277	0.237	0.169	1	ENSG00000259622	7320
chr17-16438371-16439298	0.090203	-0.27705	0.237	0.277	1	ENSG00000175061	0
chr1-42657884-42658804	0.0903812	0.328355	0.447	0.321	1	ENSG00000171960	0
chr3-183697406-183698297	0.0903839	0.448149	0.243	0.175	1	ENSG00000163872	0
chr13-40666235-40667166	0.0904552	-0.282636	0.263	0.284	1	ENSG00000150907	0
chr3-153160861-153161737	0.0904806	-0.279186	0.296	0.332	1	ENSG00000244268	0
chr19-40614650-40615525	0.0905804	0.504072	0.23	0.16	1	ENSG00000090006	0
chr7-2403030-2403922	0.0905982	0.325328	0.414	0.308	1	ENSG00000136213	0
chr4-76147707-76148770	0.090633	0.323649	0.414	0.326	1	ENSG00000138750	0
chr1-1778349-1779136	0.0907211	0.525169	0.217	0.16	1	ENSG00000008130	0
chr19-1592228-1593168	0.0907786	0.331831	0.493	0.352	1	ENSG00000071655	0
chr12-57611111-57612021	0.0908344	0.440879	0.309	0.213	1	ENSG00000240771	0
chr2-25361741-25362616	0.091132	0.505859	0.263	0.166	1	ENSG00000235072	6519
chr13-78603167-78604047	0.0916365	-0.343201	0.204	0.222	1	ENSG00000152192	0
chr10-73413596-73414477	0.0916857	0.401149	0.336	0.254	1	ENSG00000138279	0
chr9-114611057-114611980	0.091705	0.4521	0.283	0.205	1	ENSG00000157693	0
chr6-37499469-37500398	0.0917819	0.368085	0.421	0.299	1	ENSG00000198937	0
chr5-76715619-76716540	0.0919346	0.519503	0.243	0.155	1	ENSG00000181104	0
chr2-8678590-8679440	0.0920646	-0.31844	0.224	0.259	1	ENSG00000115738	0
chr19-18417297-18418048	0.0920838	0.419039	0.296	0.224	1	ENSG00000130511	815
chr12-131349960-131350896	0.0921569	0.450193	0.283	0.198	1	ENSG00000230294	0
chr15-62060062-62060943	0.092173	-0.285664	0.23	0.276	1	ENSG00000259251	0
chr4-147683728-147684640	0.0921913	-0.33077	0.191	0.227	1	ENSG00000164169	0
chr11-62396342-62397281	0.0922396	0.423373	0.309	0.218	1	ENSG00000162174	2929
chr16-70454077-70455028	0.0922914	0.557774	0.204	0.129	1	ENSG00000157353	0
chr17-7572162-7573075	0.0923092	-0.26661	0.276	0.324	1	ENSG00000161960	0
chr16-48384710-48385698	0.0923219	-0.322791	0.243	0.262	1	ENSG00000196470	0
chr12-110742521-110743433	0.0923373	0.343536	0.395	0.288	1	ENSG00000186298	0
chr17-64506120-64506984	0.0924442	0.285919	0.507	0.405	1	ENSG00000258890	0
chr8-22244696-22245651	0.0925523	0.361453	0.388	0.291	1	ENSG00000168495	0
chr19-42325063-42325956	0.0926188	0.313723	0.441	0.343	1	ENSG00000105429	0
chr2-24792726-24793661	0.0926305	0.32154	0.414	0.328	1	ENSG00000138092	0
chr6-37301806-37302722	0.0926812	-0.289869	0.224	0.252	1	ENSG00000065491	0
chrX-110002227-110003181	0.0927011	0.356984	0.382	0.277	1	ENSG00000157600	0
chr7-56033658-56034586	0.092706	0.500073	0.237	0.157	1	ENSG00000146733	0
chr8-144448273-144449233	0.0927858	-0.318555	0.217	0.234	1	ENSG00000187954	348
chr15-84747989-84748947	0.0928783	0.35487	0.382	0.305	1	ENSG00000166716	0
chr9-89318277-89319174	0.0929105	-0.286645	0.257	0.271	1	ENSG00000187742	0
chr17-80101081-80101965	0.0929304	0.403472	0.355	0.244	1	ENSG00000171298	0
chr20-23132507-23133600	0.0929514	0.352662	0.421	0.307	1	ENSG00000233746	0
chr4-163195049-163195977	0.0930249	-0.273995	0.257	0.283	1	ENSG00000145414	28127
chr1-224929270-224930173	0.093104	0.379318	0.336	0.245	1	ENSG00000185842	0
chr12-70242671-70243728	0.093107	0.408684	0.289	0.221	1	ENSG00000111596	0
chr17-6640431-6641356	0.0932188	0.505328	0.224	0.155	1	ENSG00000129235	0
chr1-47333532-47334357	0.0932483	0.331595	0.441	0.353	1	ENSG00000162368	0
chr20-33686071-33686930	0.0933032	0.353514	0.408	0.307	1	ENSG00000101412	0
chr7-65251861-65252770	0.0933412	0.505552	0.237	0.157	1	ENSG00000229064	4102
chr8-86342072-86342997	0.0933496	-0.250185	0.329	0.368	1	ENSG00000123124	0
chr5-160197261-160198156	0.0934608	0.42963	0.303	0.212	1	ENSG00000247699	0
chr13-49846283-49847195	0.0935568	-0.264308	0.257	0.286	1	ENSG00000222148	42438
chr1-111203721-111204618	0.093573	0.469187	0.283	0.193	1	ENSG00000064886	0
chr7-6729271-6730162	0.0940659	0.407499	0.303	0.232	1	ENSG00000187953	0
chr16-14301780-14302643	0.0940799	0.471087	0.27	0.179	1	ENSG00000262454	0
chr11-46346961-46347869	0.0941869	-0.291863	0.243	0.258	1	ENSG00000149091	0
chrX-130165502-130166406	0.0944045	0.442714	0.322	0.214	1	ENSG00000156709	0
chr8-85176873-85177688	0.0944236	0.457993	0.243	0.174	1	ENSG00000133740	0
chr7-130135435-130136364	0.0945137	0.492017	0.237	0.164	1	ENSG00000128607	0
chr12-6612608-6613408	0.0946013	0.479352	0.263	0.182	1	ENSG00000111642	5131
chr3-52912641-52913565	0.0946679	-0.279325	0.184	0.246	1	ENSG00000163935	0
chr22-17084481-17085361	0.0949008	-0.259105	0.257	0.296	1	ENSG00000177663	0
chr12-54358873-54359813	0.0950397	0.317745	0.467	0.344	1	ENSG00000258086	0
chr3-171470481-171471380	0.0951738	0.470265	0.276	0.189	1	ENSG00000240497	847
chr12-29380796-29381664	0.0953322	-0.291659	0.224	0.256	1	ENSG00000087502	0
chr3-160885483-160886405	0.0955675	-0.326269	0.204	0.225	1	ENSG00000163590	0
chr11-47394488-47395393	0.0956631	0.55173	0.211	0.136	1	ENSG00000255197	0
chr3-23808256-23809172	0.0956753	0.4914	0.237	0.159	1	ENSG00000170142	0
chr4-184843726-184844618	0.0957701	0.49504	0.23	0.149	1	ENSG00000251230	0
chr12-121811938-121812796	0.0957875	0.578925	0.211	0.125	1	ENSG00000139718	0
chr1-86764800-86765722	0.0958481	0.487641	0.204	0.156	1	ENSG00000097033	16615
chr22-29072519-29073418	0.0959549	0.379394	0.336	0.242	1	ENSG00000183762	0
chr11-119106816-119107756	0.0959569	0.419817	0.316	0.221	1	ENSG00000172375	0
chr19-58362232-58363174	0.0963274	0.30404	0.48	0.362	1	ENSG00000269054	0
chr1-220093684-220094554	0.0964647	0.385303	0.355	0.248	1	ENSG00000067704	0
chr22-20697202-20698140	0.0964892	-0.267648	0.243	0.25	1	ENSG00000235062	0
chr8-23528409-23529303	0.0966753	0.299797	0.408	0.338	1	ENSG00000147454	0
chr22-23838741-23839656	0.0967932	-0.256484	0.309	0.318	1	ENSG00000099958	0
chr16-74774377-74775295	0.0968437	-0.353716	0.164	0.201	1	ENSG00000103089	0
chr3-193942262-193943157	0.0969498	0.516798	0.237	0.151	1	ENSG00000214146	14214
chr17-45404996-45405918	0.0970488	0.484674	0.237	0.159	1	ENSG00000159314	0
chrX-155215958-155216834	0.0971671	-0.324217	0.211	0.227	1	ENSG00000155959	0
chr4-4859226-4860098	0.0972384	-0.308049	0.23	0.244	1	ENSG00000163132	0
chr19-11738559-11739453	0.0976753	-0.265149	0.27	0.292	1	ENSG00000197933	0
chr4-1683952-1684869	0.0976992	0.315777	0.454	0.338	1	ENSG00000174137	0
chr1-99849659-99850599	0.0978411	0.465459	0.25	0.174	1	ENSG00000162688	0
chr8-38081676-38082567	0.0978545	0.505892	0.211	0.153	1	ENSG00000272128	16903
chr14-23454229-23455076	0.0979454	0.478854	0.25	0.164	1	ENSG00000129460	14611
chr2-218959126-218960036	0.0980089	-0.340642	0.191	0.216	1	ENSG00000171450	0
chr6-133957614-133958500	0.0981791	0.534451	0.204	0.137	1	ENSG00000028839	0
chr17-28726727-28727466	0.0982509	0.426847	0.309	0.223	1	ENSG00000267729	0
chr17-75095886-75096800	0.0984029	0.510857	0.224	0.147	1	ENSG00000170190	0
chr10-43408709-43409659	0.0984222	0.326662	0.421	0.321	1	ENSG00000169813	0
chr14-65042714-65043548	0.098424	0.498059	0.263	0.166	1	ENSG00000257365	0
chr1-161159032-161159973	0.0984385	0.512032	0.237	0.16	1	ENSG00000143258	0
chr11-62598889-62599799	0.0984418	0.396758	0.316	0.224	1	ENSG00000149480	0
chr4-123599691-123600626	0.0985048	0.440262	0.283	0.196	1	ENSG00000249464	49640
chr1-65309775-65310487	0.0987934	0.448653	0.243	0.176	1	ENSG00000116675	0
chr3-25664554-25665542	0.099089	0.2871	0.48	0.394	1	ENSG00000077097	0
chr10-102151779-102152719	0.0992128	0.370121	0.349	0.258	1	ENSG00000166197	0
chr3-3179268-3180182	0.0992311	-0.356244	0.184	0.206	1	ENSG00000113851	0
chr11-126211205-126212129	0.0992461	-0.254451	0.276	0.32	1	ENSG00000197798	0
chr5-78359862-78360853	0.099299	-0.2711	0.257	0.272	1	ENSG00000085365	0
chr19-954574-955537	0.0995243	0.487365	0.263	0.173	1	ENSG00000116017	0
chr7-32494993-32495875	0.0996659	0.272345	0.52	0.411	1	ENSG00000105778	0
chr11-66288783-66289692	0.0996671	0.304163	0.48	0.358	1	ENSG00000174851	0
chr7-108538005-108538894	0.100033	-0.327543	0.191	0.22	1	ENSG00000135241	0
chr11-65662643-65663555	0.100047	0.35653	0.368	0.276	1	ENSG00000173039	0
chr9-129587263-129588177	0.100129	0.490217	0.243	0.165	1	ENSG00000227619	2706
chr2-28366380-28367326	0.100157	0.514904	0.211	0.147	1	ENSG00000229951	17082
chr11-17276184-17277116	0.100313	0.374261	0.362	0.245	1	ENSG00000070081	0
chr1-61077754-61078553	0.100396	0.433661	0.257	0.192	1	ENSG00000162599	0
chr11-57424489-57425385	0.10047	-0.26319	0.27	0.298	1	ENSG00000134802	0
chr8-38938157-38939055	0.100481	0.519835	0.211	0.135	1	ENSG00000169499	0
chr19-3950532-3951462	0.100543	-0.294905	0.217	0.234	1	ENSG00000167657	6990
chr2-216412006-216412899	0.100636	0.318137	0.421	0.32	1	ENSG00000138375	0
chr2-71589526-71590445	0.100818	-0.280234	0.25	0.273	1	ENSG00000135636	0
chr4-140373084-140374012	0.100875	-0.255114	0.283	0.313	1	ENSG00000153130	0
chr4-26583560-26584478	0.100877	-0.315259	0.204	0.216	1	ENSG00000109680	0
chr6-33570773-33571726	0.100954	0.381944	0.329	0.244	1	ENSG00000204188	0
chr1-6199220-6200128	0.101322	-0.25104	0.289	0.299	1	ENSG00000116251	0
chr14-105314178-105315081	0.101323	-0.308143	0.197	0.225	1	ENSG00000179364	0
chr1-6127444-6128361	0.101346	-0.257662	0.283	0.304	1	ENSG00000116254	0
chr6-143842791-143843707	0.101426	0.334785	0.382	0.289	1	ENSG00000135521	0
chr12-21501242-21502161	0.1016	0.414344	0.283	0.206	1	ENSG00000111711	0
chr11-117232121-117233002	0.101747	-0.331389	0.23	0.24	1	ENSG00000167257	0
chr6-26521723-26522450	0.101793	0.512022	0.217	0.155	1	ENSG00000228223	999
chr7-32942630-32943449	0.101947	0.528156	0.217	0.144	1	ENSG00000205763	0
chr12-95858475-95859357	0.101984	0.368675	0.329	0.239	1	ENSG00000139343	0
chr15-89001950-89002955	0.102001	0.502397	0.211	0.143	1	ENSG00000261549	11704
chr9-70397909-70398835	0.102048	0.452815	0.25	0.181	1	ENSG00000119138	0
chr10-50624364-50625257	0.102398	0.356798	0.368	0.285	1	ENSG00000226200	0
chr10-42637920-42638809	0.102945	-0.293257	0.204	0.236	1	ENSG00000196693	0
chr3-196317788-196318665	0.10298	-0.264328	0.23	0.262	1	ENSG00000235897	0
chr1-26692821-26693569	0.103266	0.491032	0.224	0.162	1	ENSG00000117713	0
chr9-34989116-34990037	0.103277	-0.308738	0.23	0.243	1	ENSG00000137094	0
chr15-43492773-43493693	0.103377	0.484744	0.23	0.159	1	ENSG00000067369	0
chr3-9976714-9977619	0.103386	0.502053	0.211	0.137	1	ENSG00000125037	0
chr2-218671561-218672481	0.103422	0.491837	0.23	0.153	1	ENSG00000163482	0
chr11-61070496-61071367	0.103429	0.504159	0.224	0.154	1	ENSG00000256733	2960
chr11-83071506-83072424	0.103595	0.310288	0.428	0.339	1	ENSG00000255503	0
chr6-36196874-36197630	0.103607	0.293311	0.454	0.382	1	ENSG00000096070	0
chr19-45730530-45731446	0.103612	-0.258076	0.289	0.307	1	ENSG00000177051	0
chr21-43854878-43855770	0.103918	0.448354	0.289	0.191	1	ENSG00000226543	119
chr4-169612127-169613051	0.103941	0.400246	0.283	0.222	1	ENSG00000109572	0
chr9-38672150-38673072	0.103977	0.477105	0.211	0.142	1	ENSG00000252725	6933
chr1-3796108-3796999	0.104023	0.423469	0.283	0.203	1	ENSG00000130764	0
chrX-47193254-47194204	0.104125	0.472607	0.243	0.167	1	ENSG00000130985	0
chr9-131057522-131058440	0.104275	-0.296381	0.204	0.221	1	ENSG00000050555	0
chr8-144528418-144529370	0.104276	0.373433	0.362	0.265	1	ENSG00000147799	0
chrX-109536654-109537514	0.104715	0.427725	0.283	0.201	1	ENSG00000101888	0
chr20-2800398-2801339	0.105311	0.421172	0.283	0.22	1	ENSG00000088882	0
chr17-39927162-39928058	0.105413	0.402942	0.336	0.237	1	ENSG00000264968	0
chr2-199955146-199956092	0.105416	0.369822	0.336	0.247	1	ENSG00000162972	0
chr9-136885957-136886864	0.105427	0.342759	0.362	0.277	1	ENSG00000266507	0
chr13-51974135-51975065	0.105447	0.511893	0.217	0.143	1	ENSG00000123191	0
chr1-16913616-16914546	0.105553	-0.263542	0.289	0.312	1	ENSG00000058453	0
chr19-18428742-18429664	0.105568	0.376839	0.349	0.271	1	ENSG00000130511	0
chr1-228368929-228369806	0.105756	-0.278424	0.23	0.267	1	ENSG00000154358	0
chr7-66591883-66592760	0.105857	0.477075	0.243	0.169	1	ENSG00000225573	13977
chr1-19485223-19486143	0.105878	0.290368	0.487	0.371	1	ENSG00000077549	0
chr12-9647740-9648639	0.105904	0.468223	0.25	0.178	1	ENSG00000256594	0
chr7-151226840-151227754	0.105909	0.288081	0.447	0.353	1	ENSG00000033050	0
chr17-67993247-67994164	0.105943	-0.252811	0.27	0.313	1	ENSG00000186665	0
chr2-130181479-130182352	0.106168	0.335185	0.401	0.301	1	ENSG00000152082	0
chr16-85555047-85555949	0.106316	0.496757	0.217	0.148	1	ENSG00000131149	0
chr1-77682955-77683729	0.106393	0.309464	0.428	0.343	1	ENSG00000036549	0
chr15-64893646-64894575	0.106414	-0.275183	0.237	0.266	1	ENSG00000249240	0
chr15-81944729-81945626	0.106539	0.462379	0.257	0.177	1	ENSG00000259445	7676
chr15-41283476-41284379	0.106602	-0.312552	0.197	0.219	1	ENSG00000247556	0
chrX-135343980-135344352	0.106615	0.489797	0.211	0.142	1	ENSG00000186376	0
chr1-32500341-32501235	0.106676	0.407241	0.316	0.235	1	ENSG00000254553	0
chr1-154182843-154183683	0.106717	0.408357	0.329	0.231	1	ENSG00000143549	0
chr19-11382698-11383664	0.106803	-0.29522	0.237	0.254	1	ENSG00000187266	0
chr7-154676297-154677152	0.106888	0.428381	0.263	0.187	1	ENSG00000130226	0
chr1-21783009-21783883	0.107031	0.344678	0.414	0.296	1	ENSG00000090686	0
chr16-67520978-67521886	0.107065	0.500549	0.211	0.146	1	ENSG00000039523	0
chr14-21097888-21098847	0.107129	-0.304015	0.191	0.224	1	ENSG00000165804	0
chr20-18256192-18257114	0.107345	0.516957	0.204	0.138	1	ENSG00000266720	1439
chr12-53492652-53493558	0.107484	-0.272158	0.276	0.301	1	ENSG00000139625	0
chr2-30191494-30192417	0.107576	-0.278645	0.211	0.245	1	ENSG00000207187	3927
chr3-53072543-53073175	0.107615	0.487771	0.224	0.151	1	ENSG00000272305	0
chr3-183635111-183635924	0.107638	0.421602	0.296	0.205	1	ENSG00000114796	0
chr22-31495961-31496911	0.107852	-0.329087	0.171	0.208	1	ENSG00000198089	0
chr4-78938992-78939907	0.107914	0.366522	0.336	0.248	1	ENSG00000163291	0
chr5-149451796-149452780	0.108043	0.48515	0.217	0.151	1	ENSG00000249669	18960
chr9-122940530-122941426	0.108302	0.35993	0.362	0.26	1	ENSG00000011454	0
chr1-165842441-165843385	0.108332	0.503863	0.224	0.155	1	ENSG00000143179	0
chr11-9551640-9552559	0.108361	0.452513	0.276	0.189	1	ENSG00000166483	21121
chr4-163187049-163187972	0.108487	-0.304212	0.178	0.21	1	ENSG00000145414	20127
chr22-31290343-31291242	0.108557	0.392564	0.322	0.229	1	ENSG00000100100	0
chr16-85381723-85382648	0.108586	0.318867	0.441	0.336	1	ENSG00000131149	0
chr12-74537356-74538257	0.108663	0.483691	0.217	0.159	1	ENSG00000257386	0
chr16-4802401-4803231	0.108758	-0.261987	0.25	0.277	1	ENSG00000140632	0
chr2-55050161-55051099	0.108898	0.259407	0.533	0.428	1	ENSG00000115310	0
chr1-28552503-28553430	0.108904	-0.273118	0.224	0.241	1	ENSG00000180098	0
chr6-7106107-7107081	0.109147	0.507992	0.217	0.152	1	ENSG00000124782	515
chr19-19105193-19106118	0.109187	0.539735	0.211	0.142	1	ENSG00000181035	0
chr8-125091304-125092213	0.109195	-0.31017	0.197	0.221	1	ENSG00000156831	0
chrX-24149876-24150714	0.109302	0.341275	0.329	0.253	1	ENSG00000005889	0
chr11-33885051-33885970	0.109402	0.483551	0.217	0.16	1	ENSG00000135363	0
chr21-32278616-32279543	0.109506	-0.288248	0.217	0.232	1	ENSG00000227256	0
chr14-101809612-101810482	0.109653	0.49535	0.224	0.151	1	ENSG00000078304	0
chr19-906953-907870	0.10966	-0.259636	0.25	0.275	1	ENSG00000198858	0
chr17-7239194-7240127	0.109682	-0.283598	0.25	0.274	1	ENSG00000170296	0
chr1-160539911-160540808	0.109826	0.337189	0.421	0.313	1	ENSG00000234425	0
chr6-126056379-126057314	0.109851	0.467671	0.217	0.155	1	ENSG00000066651	17102
chr16-88569872-88570789	0.110043	-0.345844	0.178	0.2	1	ENSG00000158545	0
chr4-10180649-10181730	0.110053	0.3218	0.375	0.299	1	ENSG00000251296	12883
chr6-36547033-36547927	0.110159	-0.282087	0.204	0.218	1	ENSG00000112079	0
chr6-117482292-117483161	0.110218	-0.29997	0.197	0.236	1	ENSG00000164465	0
chr11-64888766-64889668	0.110265	-0.257606	0.283	0.302	1	ENSG00000229719	0
chr9-111896368-111897261	0.110278	-0.287266	0.211	0.247	1	ENSG00000148154	0
chr19-47243939-47244804	0.110331	0.38659	0.355	0.243	1	ENSG00000105327	11172
chr19-12440645-12441531	0.110388	0.384137	0.362	0.253	1	ENSG00000269755	0
chr11-63974054-63974948	0.110403	0.294043	0.428	0.343	1	ENSG00000256100	0
chr12-122752363-122753247	0.110407	0.333256	0.408	0.299	1	ENSG00000139726	0
chr16-28291971-28292883	0.110514	-0.31848	0.178	0.202	1	ENSG00000188322	0
chr9-128428436-128429351	0.110576	0.425291	0.237	0.185	1	ENSG00000167123	0
chr8-78515705-78516631	0.11069	-0.341188	0.178	0.227	1	ENSG00000171033	0
chr6-87701878-87702806	0.111153	0.350534	0.401	0.283	1	ENSG00000135334	0
chr12-51217609-51218381	0.111174	0.412985	0.27	0.197	1	ENSG00000184271	0
chr10-99731759-99732651	0.111265	0.438562	0.257	0.178	1	ENSG00000119929	0
chr14-94173667-94174617	0.111314	-0.353241	0.184	0.207	1	ENSG00000119698	0
chr20-23421076-23421994	0.111502	-0.35103	0.184	0.207	1	ENSG00000125814	0
chr1-151539630-151540614	0.111626	-0.284921	0.257	0.266	1	ENSG00000232536	0
chr11-62671403-62672747	0.111742	0.446748	0.25	0.18	1	ENSG00000204922	0
chr3-44975723-44976613	0.11176	0.452604	0.25	0.181	1	ENSG00000075914	0
chr9-107273828-107274740	0.111837	0.424458	0.289	0.2	1	ENSG00000119318	8396
chr6-146543177-146544114	0.11185	-0.277462	0.243	0.263	1	ENSG00000118508	0
chr12-46382997-46383898	0.112199	0.297123	0.441	0.348	1	ENSG00000257261	0
chrX-49043154-49044116	0.112278	0.378279	0.316	0.234	1	ENSG00000068323	0
chr2-46940752-46941644	0.112687	-0.296646	0.191	0.221	1	ENSG00000068724	0
chr16-75148240-75149164	0.112754	-0.27509	0.23	0.261	1	ENSG00000184517	0
chr19-872588-873533	0.112802	0.391936	0.316	0.225	1	ENSG00000175221	0
chr17-28371073-28371978	0.112862	0.443034	0.27	0.184	1	ENSG00000004139	0
chr5-139647988-139648779	0.113016	0.469733	0.257	0.171	1	ENSG00000171604	0
chr20-64062579-64063492	0.113077	-0.297748	0.211	0.234	1	ENSG00000171703	0
chr10-5446121-5447044	0.113123	0.457861	0.211	0.159	1	ENSG00000173848	0
chr21-32392669-32393546	0.113329	0.330717	0.368	0.294	1	ENSG00000256073	0
chr8-143194564-143195486	0.113786	-0.297504	0.178	0.206	1	ENSG00000277494	17706
chr10-17201080-17202004	0.11381	0.396111	0.283	0.213	1	ENSG00000107614	0
chr6-20458101-20459016	0.113904	0.487389	0.224	0.152	1	ENSG00000112242	0
chr8-28092588-28093566	0.114045	0.388903	0.296	0.22	1	ENSG00000134014	0
chr14-49867831-49868740	0.114078	-0.303109	0.211	0.23	1	ENSG00000278002	3451
chr14-45135546-45136371	0.114194	0.439722	0.237	0.173	1	ENSG00000187790	0
chr20-32665053-32665938	0.11429	0.437366	0.25	0.179	1	ENSG00000198547	0
chr5-88268481-88269413	0.114298	-0.307069	0.237	0.243	1	ENSG00000247828	0
chr14-105300867-105301739	0.114347	0.276338	0.507	0.387	1	ENSG00000179364	0
chr4-182916990-182917866	0.114458	0.349923	0.355	0.268	1	ENSG00000129187	0
chr19-1268842-1269831	0.114616	0.250343	0.533	0.414	1	ENSG00000099622	0
chr11-67317197-67318140	0.114632	-0.286917	0.204	0.237	1	ENSG00000172613	0
chr9-85741619-85742516	0.114862	-0.293152	0.224	0.247	1	ENSG00000135049	0
chr17-64975190-64976105	0.114938	0.285576	0.467	0.355	1	ENSG00000214174	0
chr3-32423635-32424612	0.115022	-0.276942	0.211	0.229	1	ENSG00000153551	0
chr6-144215915-144216865	0.115024	0.314344	0.414	0.32	1	ENSG00000217027	14949
chr3-196207996-196208465	0.115111	-0.312557	0.257	0.265	1	ENSG00000163958	0
chr10-98466818-98467790	0.11524	0.481147	0.217	0.144	1	ENSG00000172987	0
chr3-47475442-47476344	0.115492	0.291109	0.428	0.359	1	ENSG00000114650	0
chr12-93569369-93570305	0.115782	0.504338	0.211	0.143	1	ENSG00000120833	0
chr4-20699925-20700834	0.115947	-0.292632	0.224	0.252	1	ENSG00000163138	0
chr1-43969468-43970362	0.116014	0.312412	0.375	0.301	1	ENSG00000132768	0
chr8-81685831-81686731	0.116014	-0.323112	0.164	0.217	1	ENSG00000133731	0
chr5-110738676-110739670	0.116506	-0.319271	0.191	0.216	1	ENSG00000164209	0
chr3-49723615-49724550	0.116603	0.330526	0.414	0.315	1	ENSG00000176095	0
chr8-53884323-53885209	0.117327	0.459599	0.237	0.156	1	ENSG00000147509	0
chr5-134527198-134527986	0.117393	0.440116	0.243	0.182	1	ENSG00000043143	0
chr3-196107986-196108909	0.117969	-0.305541	0.164	0.2	1	ENSG00000072274	25796
chr2-241609883-241610807	0.118011	0.332046	0.368	0.289	1	ENSG00000176946	0
chr2-156342244-156342983	0.118015	-0.291633	0.23	0.246	1	ENSG00000153234	0
chr8-54021918-54022814	0.118288	0.355196	0.375	0.272	1	ENSG00000187735	0
chr5-64768268-64769219	0.118805	0.376563	0.316	0.231	1	ENSG00000153015	0
chr9-35811745-35812655	0.118856	0.491597	0.211	0.141	1	ENSG00000137098	0
chr4-184474308-184475168	0.118939	0.316056	0.362	0.282	1	ENSG00000271646	0
chr2-85888543-85889506	0.118975	-0.261952	0.243	0.272	1	ENSG00000232504	0
chr1-18902381-18903275	0.119369	0.31269	0.375	0.297	1	ENSG00000159423	0
chr7-151088920-151089851	0.119416	0.474313	0.23	0.159	1	ENSG00000133612	0
chr9-69759525-69760405	0.119463	0.453624	0.217	0.159	1	ENSG00000188647	0
chr2-161159909-161160780	0.119466	0.29787	0.414	0.328	1	ENSG00000136560	0
chr22-41444040-41444966	0.11952	0.465421	0.263	0.184	1	ENSG00000183864	0
chr1-246424937-246425862	0.119613	0.502449	0.204	0.142	1	ENSG00000185420	0
chr15-66673276-66674172	0.119833	0.433589	0.257	0.182	1	ENSG00000259471	0
chr17-76384086-76384969	0.119979	0.467259	0.263	0.174	1	ENSG00000176170	0
chr17-4948303-4949243	0.119997	0.478388	0.211	0.15	1	ENSG00000108515	0
chr16-30996864-30997749	0.120006	0.388631	0.303	0.233	1	ENSG00000099365	0
chr11-125592222-125593147	0.120091	0.251588	0.546	0.426	1	ENSG00000134910	0
chrX-23907458-23908355	0.120216	-0.29274	0.237	0.262	1	ENSG00000165182	0
chr1-165698178-165699043	0.120217	0.341524	0.388	0.29	1	ENSG00000215838	0
chr16-29662895-29663808	0.120279	0.440533	0.309	0.208	1	ENSG00000277669	0
chr13-110561339-110562215	0.12038	0.407092	0.276	0.205	1	ENSG00000139832	0
chr11-10899415-10900367	0.120407	0.443927	0.263	0.185	1	ENSG00000247271	0
chr4-139300941-139301838	0.120466	0.412242	0.289	0.201	1	ENSG00000164134	0
chr17-44266324-44267237	0.120596	-0.253847	0.237	0.236	1	ENSG00000004939	0
chr11-33257949-33258932	0.120786	0.484233	0.23	0.15	1	ENSG00000110422	0
chr6-79630876-79631811	0.121119	0.510048	0.211	0.14	1	ENSG00000198478	0
chr6-15662411-15663229	0.121294	0.343064	0.355	0.278	1	ENSG00000047579	0
chr9-136545660-136546573	0.121385	0.37566	0.342	0.249	1	ENSG00000237886	0
chr16-2022943-2023881	0.121425	0.405532	0.309	0.231	1	ENSG00000065054	1474
chr1-58898754-58899650	0.121454	0.322886	0.368	0.3	1	ENSG00000232453	0
chr4-6783251-6784108	0.121537	-0.256599	0.289	0.283	1	ENSG00000170871	0
chr19-29664903-29665823	0.121581	-0.260204	0.237	0.255	1	ENSG00000166289	0
chr21-43738188-43739102	0.121584	-0.2676	0.211	0.234	1	ENSG00000160209	0
chr8-42412427-42413284	0.121704	0.454653	0.257	0.171	1	ENSG00000168575	3190
chr8-144691269-144692164	0.121754	0.441358	0.257	0.183	1	ENSG00000254533	6449
chr1-1890819-1891768	0.121759	0.310275	0.441	0.331	1	ENSG00000231050	0
chr15-50765028-50765966	0.121767	-0.265296	0.197	0.218	1	ENSG00000138600	0
chr7-96321745-96322604	0.122153	-0.260675	0.283	0.311	1	ENSG00000004864	0
chr6-36118290-36119220	0.122247	0.309511	0.362	0.306	1	ENSG00000112062	7053
chr19-51546402-51547212	0.122298	0.412271	0.309	0.201	1	ENSG00000269130	12909
chr6-98947523-98948405	0.122385	0.252203	0.493	0.392	1	ENSG00000112234	0
chr2-61763888-61764795	0.122482	0.264852	0.48	0.404	1	ENSG00000227361	38347
chr22-45240517-45241453	0.122933	-0.271054	0.224	0.251	1	ENSG00000100364	0
chr8-28410326-28411179	0.122988	0.484606	0.204	0.139	1	ENSG00000214050	0
chr1-91021525-91022281	0.123022	-0.334312	0.191	0.217	1	ENSG00000122482	0
chr7-74453385-74454304	0.123059	-0.292192	0.171	0.207	1	ENSG00000006704	0
chr15-90102085-90102952	0.123317	0.415777	0.276	0.204	1	ENSG00000259685	0
chr14-24141235-24142158	0.123333	0.259101	0.493	0.399	1	ENSG00000100908	0
chr14-69398006-69398946	0.123729	-0.296048	0.184	0.2	1	ENSG00000029364	0
chr7-73667332-73668238	0.123738	0.410737	0.27	0.187	1	ENSG00000176428	0
chr14-58199584-58200492	0.123746	0.391061	0.289	0.217	1	ENSG00000131966	0
chr14-96796898-96797765	0.123799	0.394052	0.263	0.195	1	ENSG00000100749	0
chr3-32391469-32392296	0.123922	0.347804	0.375	0.283	1	ENSG00000153551	0
chr8-41822592-41823520	0.123924	0.448908	0.263	0.181	1	ENSG00000029534	0
chr19-37217592-37218529	0.124025	0.338613	0.375	0.274	1	ENSG00000188283	0
chr1-16048266-16049162	0.124047	0.437177	0.263	0.178	1	ENSG00000184908	0
chr16-50152675-50153596	0.124433	0.285962	0.434	0.332	1	ENSG00000121274	0
chr15-72685747-72686667	0.124729	0.391119	0.316	0.226	1	ENSG00000140463	0
chr17-8138601-8139455	0.124789	0.460925	0.243	0.172	1	ENSG00000179094	1016
chr1-94634731-94635625	0.124828	-0.324588	0.171	0.204	1	ENSG00000224081	0
chr14-23006706-23007613	0.124912	0.302231	0.434	0.339	1	ENSG00000280129	0
chr19-1241305-1242152	0.125021	0.421963	0.276	0.194	1	ENSG00000099624	0
chr6-36861923-36862857	0.125681	-0.279199	0.191	0.227	1	ENSG00000137168	0
chr20-3909767-3910681	0.126395	-0.284165	0.197	0.206	1	ENSG00000125779	0
chr1-152034320-152035396	0.126431	0.482487	0.217	0.147	1	ENSG00000163191	0
chr19-18097263-18098176	0.126486	0.353879	0.316	0.236	1	ENSG00000099308	0
chr19-36528118-36529040	0.126593	-0.28228	0.211	0.232	1	ENSG00000228629	0
chr22-46249870-46250804	0.126767	0.405371	0.296	0.217	1	ENSG00000205643	0
chr15-70628202-70629130	0.126798	-0.308568	0.171	0.22	1	ENSG00000280515	6118
chr19-2015377-2016361	0.127023	0.480507	0.211	0.144	1	ENSG00000133243	0
chr11-121292305-121293175	0.127104	-0.331392	0.191	0.224	1	ENSG00000109929	0
chr15-88638471-88639418	0.127257	0.414925	0.23	0.173	1	ENSG00000172183	0
chr1-54411476-54412381	0.127309	0.426675	0.257	0.185	1	ENSG00000157216	0
chr17-1649628-1650383	0.127349	-0.298106	0.217	0.236	1	ENSG00000167705	0
chr3-49349410-49350319	0.127509	0.477451	0.23	0.147	1	ENSG00000233276	6856
chr10-46786409-46787308	0.127559	0.466534	0.224	0.148	1	ENSG00000204177	0
chr11-66438540-66439441	0.127701	0.388681	0.276	0.22	1	ENSG00000174547	0
chr7-100866802-100867697	0.127821	0.440563	0.243	0.166	1	ENSG00000087077	0
chr9-136848894-136849846	0.127832	0.310415	0.382	0.327	1	ENSG00000054148	0
chr17-74453709-74454624	0.128065	0.319118	0.395	0.301	1	ENSG00000170412	2055
chr5-176537625-176538284	0.128072	0.291524	0.382	0.331	1	ENSG00000146083	0
chr10-73455954-73456871	0.128122	0.427943	0.276	0.187	1	ENSG00000107758	0
chr19-35702013-35702955	0.128365	-0.251151	0.237	0.268	1	ENSG00000011590	1571
chr17-76353543-76354389	0.128413	-0.265595	0.211	0.229	1	ENSG00000161542	0
chr6-149728203-149729116	0.128651	0.409271	0.283	0.2	1	ENSG00000120253	0
chr1-3624416-3625329	0.128718	0.292998	0.388	0.324	1	ENSG00000158109	0
chr19-48169593-48170119	0.128748	0.343945	0.336	0.253	1	ENSG00000105486	0
chr6-20302585-20303485	0.129079	0.492282	0.204	0.143	1	ENSG00000227803	0
chr14-63543019-63543933	0.129099	-0.272763	0.197	0.221	1	ENSG00000261242	0
chr2-64988729-64989596	0.129269	0.359215	0.349	0.257	1	ENSG00000115902	0
chr4-56907597-56908112	0.129349	0.384453	0.263	0.214	1	ENSG00000084093	0
chr8-118111481-118112409	0.129479	-0.297143	0.197	0.228	1	LRG_493	0
chr20-63520370-63521355	0.129728	0.30603	0.421	0.332	1	ENSG00000125534	0
chr3-49554018-49554948	0.129874	-0.291792	0.204	0.211	1	ENSG00000164061	0
chr3-122794742-122795576	0.129959	0.416625	0.25	0.174	1	ENSG00000138463	0
chr2-25209819-25210748	0.129962	0.45956	0.243	0.169	1	ENSG00000230452	616
chr19-58475534-58476490	0.130116	0.290499	0.428	0.341	1	ENSG00000083838	0
chr2-126644986-126645804	0.130212	0.35092	0.329	0.253	1	ENSG00000136732	10128
chr3-195657493-195658431	0.13069	0.465496	0.217	0.153	1	ENSG00000215837	0
chr19-55166294-55167168	0.130894	0.287117	0.434	0.339	1	ENSG00000167646	0
chr20-34362895-34363758	0.131258	0.435909	0.243	0.181	1	ENSG00000078747	0
chr1-109041735-109042641	0.131312	0.250189	0.507	0.406	1	ENSG00000085433	0
chrX-153972042-153972934	0.131329	0.337217	0.375	0.284	1	ENSG00000177854	0
chr17-17751912-17752828	0.131509	-0.283758	0.263	0.291	1	ENSG00000108557	0
chr9-94030318-94031244	0.131533	-0.287584	0.184	0.204	1	ENSG00000158079	0
chr22-35376578-35377507	0.131832	0.481711	0.204	0.142	1	ENSG00000282041	0
chr9-35113877-35114787	0.132669	0.439812	0.217	0.149	1	ENSG00000005238	0
chr10-43202439-43203280	0.133026	0.319206	0.388	0.301	1	ENSG00000198915	0
chr20-58309214-58310119	0.133098	0.321838	0.349	0.274	1	ENSG00000124209	0
chr5-122774611-122775490	0.133131	0.362501	0.309	0.22	1	ENSG00000205302	0
chr12-108562075-108562985	0.133174	0.348182	0.349	0.272	1	ENSG00000136003	0
chr19-54102351-54103263	0.133213	-0.275164	0.197	0.203	1	ENSG00000170906	0
chr12-57086928-57088077	0.133292	0.455924	0.23	0.153	1	ENSG00000166881	0
chr4-102345051-102345878	0.1333	0.368716	0.329	0.227	1	ENSG00000138821	0
chr7-73683043-73683962	0.133514	0.407036	0.25	0.191	1	ENSG00000071462	0
chr17-1455894-1456796	0.133634	0.387215	0.309	0.224	1	ENSG00000167193	0
chr5-91382997-91383926	0.133685	-0.273009	0.217	0.236	1	ENSG00000281357	0
chrX-40154769-40155614	0.133718	0.452082	0.257	0.17	1	ENSG00000183337	0
chr11-59960179-59961091	0.133895	0.418551	0.263	0.182	1	ENSG00000214788	0
chr17-78262902-78263857	0.133932	0.501626	0.211	0.143	1	ENSG00000204277	0
chr17-82289865-82290776	0.134002	0.439245	0.25	0.173	1	ENSG00000265692	0
chr16-67183370-67184271	0.134041	0.255937	0.447	0.389	1	ENSG00000196123	0
chr5-179623454-179624308	0.134042	0.362663	0.329	0.251	1	ENSG00000169045	0
chr7-104943217-104944153	0.134083	0.443775	0.217	0.171	1	ENSG00000237513	0
chr15-101167788-101168677	0.134379	0.451284	0.243	0.171	1	ENSG00000259182	0
chr17-45893938-45894861	0.134421	0.298683	0.395	0.311	1	ENSG00000186868	0
chr19-51547615-51548403	0.13452	-0.294515	0.197	0.205	1	ENSG00000269130	11718
chr7-151251467-151252368	0.134552	0.431382	0.237	0.179	1	ENSG00000243018	0
chr4-106315944-106316862	0.134615	0.348821	0.322	0.253	1	ENSG00000164022	0
chr4-116733170-116734074	0.134681	-0.299892	0.184	0.226	1	ENSG00000201752	105204
chr1-20185388-20186482	0.134973	0.390918	0.303	0.208	1	ENSG00000162543	0
chr19-58584362-58585315	0.135073	-0.264276	0.191	0.231	1	ENSG00000213753	0
chr7-30770959-30771817	0.135109	0.414717	0.25	0.179	1	ENSG00000106125	0
chr1-25819444-25820372	0.135252	-0.261229	0.211	0.251	1	ENSG00000117640	0
chr3-5026512-5027480	0.135254	0.446545	0.23	0.167	1	ENSG00000134107	41188
chr12-53046928-53047800	0.135342	-0.276193	0.243	0.257	1	ENSG00000111077	0
chr8-105243679-105244587	0.135405	-0.279568	0.197	0.214	1	ENSG00000169946	0
chr16-70427959-70428870	0.135483	0.269729	0.5	0.383	1	ENSG00000157350	0
chr16-10942039-10942957	0.135745	0.328419	0.329	0.263	1	ENSG00000262222	0
chr6-13487236-13488116	0.135967	-0.284391	0.178	0.219	1	ENSG00000145990	0
chr7-44885144-44886100	0.136119	0.304631	0.382	0.313	1	ENSG00000272768	0
chr19-47240796-47241714	0.136159	0.492573	0.211	0.134	1	ENSG00000105327	8029
chr20-57524553-57525476	0.136251	0.392593	0.309	0.228	1	ENSG00000124092	0
chr22-20556990-20557906	0.136316	0.366154	0.322	0.233	1	ENSG00000099917	0
chr17-30291636-30292554	0.136354	-0.26563	0.184	0.213	1	ENSG00000108578	0
chr1-227734902-227735821	0.136386	0.356066	0.329	0.245	1	ENSG00000143740	0
chr1-153990264-153991188	0.136497	-0.263631	0.224	0.23	1	ENSG00000177954	0
chr22-19999046-19999963	0.136707	0.496629	0.204	0.133	1	ENSG00000099889	0
chr8-28385879-28386807	0.137065	0.39986	0.27	0.198	1	ENSG00000186918	0
chr19-14139686-14140614	0.13723	0.477137	0.211	0.136	1	ENSG00000267169	0
chr19-45092606-45093457	0.137366	-0.271405	0.184	0.204	1	ENSG00000104866	0
chr17-76121093-76122004	0.137457	0.465335	0.224	0.16	1	ENSG00000182473	0
chr1-64966045-64966946	0.137485	0.267341	0.467	0.372	1	ENSG00000162434	0
chr12-55715828-55716732	0.137623	0.397736	0.296	0.211	1	ENSG00000258311	0
chr17-56833552-56834430	0.138065	0.288979	0.414	0.346	1	ENSG00000153933	0
chr2-23940054-23940973	0.138102	0.407507	0.276	0.205	1	ENSG00000173960	0
chr16-30334690-30335397	0.138189	0.345978	0.342	0.25	1	ENSG00000183604	0
chr2-45610884-45611691	0.138221	-0.289042	0.197	0.219	1	ENSG00000068784	0
chr19-19032109-19032931	0.138226	0.480984	0.204	0.137	1	ENSG00000064607	0
chr12-49366875-49367725	0.13859	0.317016	0.362	0.306	1	ENSG00000123352	0
chr6-159789404-159790107	0.138656	0.282948	0.421	0.328	1	ENSG00000112110	0
chr7-5556141-5557093	0.138719	0.463548	0.237	0.17	1	ENSG00000272719	0
chr2-67993041-67993957	0.138734	0.422672	0.27	0.187	1	ENSG00000235968	29736
chr1-16540177-16541131	0.138804	0.420727	0.257	0.186	1	ENSG00000268991	601
chr7-2519228-2520165	0.13883	-0.272363	0.217	0.258	1	ENSG00000106003	0
chr13-91358361-91360090	0.138864	0.457545	0.23	0.155	1	ENSG00000215417	3781
chr3-187022035-187022946	0.138978	-0.262855	0.224	0.243	1	ENSG00000073849	0
chr17-1648708-1649527	0.139289	0.305789	0.375	0.288	1	ENSG00000167705	0
chr14-51651257-51652191	0.139559	-0.271686	0.224	0.242	1	ENSG00000139926	0
chr6-49462818-49463750	0.139767	-0.311981	0.171	0.21	1	ENSG00000031691	0
chr9-127937433-127938327	0.140035	0.445096	0.23	0.157	1	ENSG00000227218	0
chr20-50165739-50166648	0.140109	-0.28549	0.191	0.203	1	ENSG00000234698	0
chr4-1784891-1785798	0.140126	-0.255025	0.211	0.238	1	ENSG00000068078	7508
chr1-207963234-207964140	0.140235	-0.276526	0.184	0.212	1	ENSG00000174059	51831
chr19-639339-640258	0.140304	0.307088	0.414	0.312	1	ENSG00000070388	0
chr1-203287063-203288011	0.140426	0.399063	0.25	0.184	1	ENSG00000231507	0
chr19-5622483-5623405	0.140485	-0.257737	0.211	0.24	1	ENSG00000160633	0
chr1-152047699-152048650	0.140555	0.344953	0.349	0.258	1	ENSG00000163191	0
chr11-64007507-64008388	0.14075	-0.265842	0.211	0.223	1	ENSG00000133315	0
chr2-240135897-240136828	0.141091	0.409019	0.27	0.189	1	ENSG00000172428	0
chr6-44064230-44065142	0.141299	0.444024	0.217	0.158	1	ENSG00000237686	0
chr1-28581428-28582346	0.141317	0.400589	0.25	0.195	1	ENSG00000197989	0
chr5-94111164-94112072	0.141339	-0.294249	0.224	0.248	1	ENSG00000113391	0
chr8-106269749-106270663	0.141369	-0.265225	0.191	0.243	1	ENSG00000254615	0
chr11-68121082-68121939	0.141628	0.322208	0.355	0.28	1	ENSG00000110721	0
chr16-22296842-22297773	0.141747	0.293274	0.434	0.33	1	ENSG00000058600	0
chr17-75393496-75394412	0.141998	0.382185	0.257	0.204	1	ENSG00000265342	0
chr4-154455976-154456883	0.142124	0.428791	0.243	0.179	1	ENSG00000197410	0
chr14-93115172-93116104	0.142431	0.379406	0.296	0.239	1	ENSG00000100605	0
chr19-55005668-55006571	0.142531	0.441427	0.217	0.159	1	ENSG00000267265	0
chr12-55499646-55500544	0.142566	-0.25539	0.171	0.206	1	ENSG00000258763	0
chr3-141848787-141849659	0.142647	-0.284536	0.204	0.201	1	ENSG00000228398	15352
chr10-132307622-132308515	0.142752	-0.268685	0.224	0.256	1	ENSG00000165752	0
chr10-102743361-102744270	0.143007	-0.263965	0.23	0.243	1	ENSG00000166272	0
chr17-1829455-1830386	0.143098	0.460514	0.243	0.158	1	ENSG00000132383	0
chr1-219906714-219907423	0.143136	0.331283	0.375	0.283	1	ENSG00000196660	0
chr1-151254274-151255200	0.143257	0.35742	0.322	0.236	1	ENSG00000159352	0
chr15-83066860-83067763	0.143298	0.350582	0.342	0.252	1	ENSG00000263643	0
chr17-27455805-27456754	0.143352	-0.250547	0.237	0.257	1	ENSG00000141068	0
chr3-23916563-23917486	0.143377	0.273756	0.447	0.368	1	ENSG00000174748	0
chr11-119018072-119018999	0.14338	0.346139	0.349	0.276	1	ENSG00000196655	0
chr22-50525247-50526204	0.143413	0.385617	0.336	0.241	1	ENSG00000025708	0
chr5-177303281-177304201	0.143425	0.408973	0.257	0.182	1	ENSG00000169230	0
chr8-30155965-30156883	0.1435	0.316321	0.362	0.285	1	ENSG00000104671	0
chr20-56411814-56412739	0.143512	0.325511	0.382	0.289	1	ENSG00000087589	0
chr10-62268329-62269256	0.143772	-0.270739	0.211	0.218	1	ENSG00000182010	0
chr3-52533482-52534394	0.143864	-0.268963	0.191	0.221	1	ENSG00000168273	0
chr5-78984385-78985242	0.143914	-0.26553	0.197	0.233	1	ENSG00000113273	0
chr2-47271907-47272839	0.14398	0.419208	0.243	0.176	1	ENSG00000234690	0
chr2-218908749-218909720	0.143999	0.329668	0.375	0.278	1	ENSG00000228135	0
chr17-44066145-44067032	0.144354	-0.263022	0.178	0.2	1	ENSG00000161654	0
chr4-4541625-4542513	0.144392	0.41198	0.237	0.174	1	ENSG00000247708	0
chr11-61160998-61161956	0.144923	0.304165	0.395	0.312	1	ENSG00000167987	0
chr5-126679968-126680870	0.145041	0.492261	0.204	0.139	1	ENSG00000213630	16399
chr14-88792427-88793335	0.145166	-0.261241	0.204	0.229	1	ENSG00000165521	0
chr11-119084599-119085407	0.145448	0.341663	0.349	0.254	1	ENSG00000256269	0
chr17-17041846-17042769	0.145452	0.34497	0.316	0.241	1	ENSG00000133030	0
chr5-179732267-179733157	0.145797	0.252524	0.461	0.366	1	ENSG00000161021	0
chr10-79068526-79069441	0.145812	0.379351	0.309	0.222	1	ENSG00000108175	0
chr10-11178334-11179245	0.14593	0.329895	0.355	0.27	1	ENSG00000048740	0
chr3-43686568-43687499	0.145968	-0.295699	0.178	0.2	1	ENSG00000160746	0
chr16-8868565-8869342	0.146123	0.292047	0.474	0.365	1	ENSG00000261481	0
chr17-3892768-3893707	0.146285	0.332986	0.355	0.256	1	ENSG00000004660	0
chr6-31736044-31736926	0.146591	0.463949	0.204	0.142	1	ENSG00000213719	0
chr16-679522-680465	0.146778	0.273153	0.467	0.362	1	ENSG00000103266	0
chr18-50374520-50375425	0.146803	0.410599	0.296	0.204	1	ENSG00000154839	0
chr14-89954321-89955171	0.146805	0.389776	0.289	0.208	1	ENSG00000042088	0
chr16-2602980-2603851	0.14681	-0.259932	0.197	0.223	1	ENSG00000215154	0
chr19-36127541-36128500	0.146831	0.441764	0.257	0.168	1	ENSG00000105254	1593
chrX-54639285-54640171	0.146904	0.371227	0.276	0.204	1	ENSG00000215197	31813
chr1-150162833-150163755	0.146927	0.399499	0.263	0.2	1	ENSG00000023902	0
chr14-93332647-93333410	0.147049	0.397556	0.276	0.194	1	ENSG00000133958	0
chr4-70705228-70706117	0.147336	0.369837	0.296	0.209	1	ENSG00000018189	0
chr6-10747203-10748119	0.147365	0.284102	0.454	0.359	1	ENSG00000137210	0
chr5-169745969-169746868	0.147522	0.414257	0.27	0.192	1	ENSG00000134516	0
chr20-13994940-13995836	0.14777	-0.273398	0.204	0.236	1	ENSG00000172264	0
chr16-69131983-69132879	0.148008	0.274252	0.467	0.363	1	ENSG00000141076	0
chr10-72320513-72321396	0.148069	0.322646	0.395	0.301	1	ENSG00000148719	11433
chr8-144337599-144338586	0.148166	0.322438	0.349	0.27	1	ENSG00000261678	1317
chr9-97696884-97697761	0.148215	0.402687	0.303	0.199	1	ENSG00000136936	0
chr4-110198391-110199335	0.148221	0.365065	0.309	0.242	1	ENSG00000170522	0
chr1-156591320-156592247	0.14835	0.425003	0.257	0.187	1	ENSG00000163382	0
chr22-24728643-24729587	0.148408	0.448943	0.23	0.171	1	ENSG00000184571	0
chr5-142108369-142109256	0.148655	0.365595	0.329	0.233	1	ENSG00000131507	0
chr3-101641311-101642226	0.148717	0.451393	0.224	0.154	1	ENSG00000201511	5194
chr9-19048847-19049781	0.148765	0.453948	0.211	0.15	1	ENSG00000155876	0
chr17-10697171-10698101	0.14878	0.391348	0.25	0.187	1	ENSG00000170222	0
chr6-79537002-79537894	0.149548	0.329936	0.349	0.258	1	ENSG00000135338	0
chr1-159899754-159900657	0.149551	0.502796	0.204	0.141	1	ENSG00000266458	0
chr15-44728450-44729447	0.149668	0.360005	0.296	0.225	1	ENSG00000185880	0
chr3-37993868-37994746	0.149735	0.37443	0.296	0.226	1	ENSG00000136059	0
chr11-126303586-126304502	0.149951	0.439611	0.25	0.172	1	ENSG00000110063	0
chr2-112705934-112706823	0.150134	0.447029	0.243	0.175	1	ENSG00000144130	14662
chr2-236168022-236168902	0.150227	0.375405	0.276	0.217	1	ENSG00000233611	0
chr3-9843604-9844488	0.150258	0.378986	0.276	0.222	1	ENSG00000156990	0
chr4-138241988-138242878	0.150292	-0.261741	0.237	0.239	1	ENSG00000151012	0
chrX-47581842-47582771	0.150528	0.471942	0.204	0.139	1	ENSG00000102265	0
chr11-74592161-74593049	0.150894	0.429569	0.23	0.164	1	ENSG00000077514	0
chr3-194671964-194672897	0.151119	-0.260088	0.23	0.253	1	ENSG00000041802	0
chr3-101573599-101574533	0.151119	0.365364	0.329	0.25	1	ENSG00000081154	0
chr15-74956162-74957257	0.151222	0.422945	0.243	0.191	1	ENSG00000198794	0
chr1-25799735-25800666	0.151226	0.43664	0.217	0.164	1	ENSG00000162430	0
chr20-63894585-63895506	0.151431	-0.265088	0.197	0.218	1	ENSG00000101152	0
chr22-22719989-22720921	0.151478	0.326445	0.329	0.259	1	ENSG00000211663	0
chr19-10230931-10231843	0.15148	0.437267	0.263	0.176	1	ENSG00000267534	0
chr20-31675336-31676340	0.151545	0.362812	0.316	0.229	1	ENSG00000171552	0
chr1-156053351-156054221	0.151694	0.280415	0.408	0.349	1	ENSG00000160803	0
chr4-182969709-182970591	0.151782	0.47379	0.204	0.138	1	ENSG00000129187	51772
chr3-187745179-187746080	0.151937	0.357728	0.296	0.224	1	ENSG00000223401	0
chr9-128067725-128068433	0.151953	0.25836	0.461	0.389	1	ENSG00000148339	0
chr3-12867736-12868773	0.152246	0.427597	0.23	0.173	1	ENSG00000144712	0
chr3-52154235-52155141	0.152328	0.307117	0.414	0.308	1	ENSG00000164087	0
chr9-32550517-32551408	0.152366	0.377002	0.289	0.217	1	ENSG00000235453	0
chr14-24429602-24430492	0.152376	0.308664	0.414	0.306	1	ENSG00000100441	0
chr17-18857647-18858548	0.152396	0.378559	0.263	0.191	1	ENSG00000141127	0
chr5-139697073-139697961	0.152775	0.423645	0.263	0.178	1	ENSG00000249526	0
chr10-30433613-30434409	0.152798	0.414758	0.237	0.179	1	ENSG00000107968	0
chr1-16620724-16621640	0.153051	-0.261782	0.191	0.206	1	ENSG00000215908	0
chr8-26577256-26578098	0.153165	0.302656	0.375	0.289	1	ENSG00000092964	0
chr1-207751566-207752464	0.153252	0.278794	0.441	0.35	1	ENSG00000117335	0
chr1-47437391-47438319	0.15331	0.2839	0.421	0.339	1	ENSG00000186564	0
chr1-28881808-28882734	0.153356	0.424027	0.243	0.167	1	ENSG00000199756	0
chr14-20613165-20614091	0.153948	0.471286	0.204	0.143	1	ENSG00000239327	2552
chr14-90382887-90383778	0.15395	0.310501	0.382	0.281	1	ENSG00000275198	0
chr19-48445298-48446314	0.153961	0.358872	0.289	0.226	1	ENSG00000105447	0
chr16-15642501-15643443	0.15435	0.276225	0.447	0.353	1	ENSG00000072864	0
chr12-109995834-109996706	0.154362	0.421948	0.25	0.178	1	ENSG00000139436	0
chr16-78388782-78389728	0.154404	0.362707	0.263	0.206	1	ENSG00000186153	0
chr12-57771660-57772596	0.154574	0.299063	0.408	0.325	1	ENSG00000123427	0
chr11-74011250-74012181	0.154607	0.310877	0.401	0.296	1	ENSG00000168014	532
chr3-97971791-97972685	0.154685	0.419416	0.217	0.164	1	ENSG00000170854	0
chr16-2964642-2965591	0.15473	0.411922	0.243	0.177	1	ENSG00000131650	0
chr8-144522029-144522952	0.154851	0.399219	0.263	0.199	1	ENSG00000160959	0
chr10-122847972-122848933	0.154866	0.450047	0.224	0.164	1	ENSG00000138161	0
chr21-43767947-43768895	0.154983	0.450876	0.237	0.165	1	ENSG00000160213	3616
chr16-2135662-2136553	0.155034	-0.252297	0.25	0.264	1	ENSG00000264397	0
chr19-55623951-55624847	0.155058	0.273147	0.467	0.362	1	ENSG00000179922	0
chr19-45779144-45780048	0.155146	0.349225	0.349	0.256	1	ENSG00000268434	0
chr5-5494337-5495245	0.155168	-0.263476	0.243	0.26	1	ENSG00000164151	4102
chr16-30558077-30558975	0.155182	0.340083	0.336	0.255	1	ENSG00000169951	0
chr2-74131625-74132525	0.155351	0.427604	0.237	0.174	1	ENSG00000217702	0
chr16-30698854-30699469	0.155522	0.400602	0.289	0.192	1	ENSG00000080603	0
chr1-157311127-157312055	0.155766	0.435123	0.237	0.169	1	ENSG00000237189	23073
chr2-82875614-82876543	0.155888	0.342029	0.289	0.211	1	ENSG00000168129	18229
chr19-5090775-5091649	0.156003	-0.269359	0.184	0.201	1	ENSG00000127663	0
chr5-131994294-131995199	0.156006	-0.273179	0.211	0.224	1	ENSG00000164398	0
chr20-57525729-57526934	0.156075	0.37205	0.336	0.242	1	ENSG00000124092	76
chr19-4375582-4376433	0.156079	0.430043	0.237	0.169	1	ENSG00000141985	0
chr1-32757020-32757965	0.156445	0.316477	0.362	0.286	1	ENSG00000162522	0
chr2-70190487-70191396	0.156947	0.269072	0.474	0.36	1	ENSG00000115998	0
chr6-87589600-87590512	0.157368	0.338066	0.322	0.254	1	ENSG00000135336	0
chr9-136586875-136587785	0.157537	0.382048	0.27	0.191	1	ENSG00000279141	24238
chr2-74554040-74555016	0.157721	0.322366	0.368	0.283	1	ENSG00000115325	0
chr19-52942201-52943222	0.157964	0.391087	0.25	0.187	1	ENSG00000221874	0
chr16-1407874-1408785	0.157985	0.387475	0.243	0.184	1	ENSG00000059145	0
chr1-36155531-36156470	0.158068	0.300251	0.428	0.343	1	ENSG00000116871	0
chr15-50260440-50261317	0.158159	0.365964	0.342	0.24	1	ENSG00000140287	0
chr12-52050803-52051686	0.158261	0.298651	0.382	0.287	1	ENSG00000123358	0
chr3-3126419-3127332	0.158449	0.257159	0.421	0.348	1	ENSG00000072756	0
chr14-23551301-23552181	0.158453	0.412106	0.257	0.178	1	ENSG00000136367	0
chr9-105647313-105648239	0.158502	0.401976	0.257	0.198	1	ENSG00000106692	6194
chr10-79178370-79179311	0.158667	0.300807	0.382	0.302	1	ENSG00000108175	0
chr4-109815036-109815958	0.158951	0.336665	0.349	0.256	1	ENSG00000109534	0
chr16-2720823-2721766	0.159066	0.313402	0.421	0.315	1	ENSG00000172382	271
chr1-145607549-145608447	0.159949	0.393825	0.257	0.18	1	ENSG00000117262	0
chr20-347475-348356	0.159965	0.280011	0.428	0.343	1	ENSG00000125841	0
chr1-37514319-37515202	0.16	0.307905	0.382	0.303	1	ENSG00000163875	0
chr2-74178447-74179334	0.160092	0.319428	0.375	0.274	1	ENSG00000114978	0
chr2-121596140-121597105	0.160106	0.414542	0.243	0.18	1	ENSG00000074054	0
chr16-8109121-8109993	0.160189	0.468518	0.211	0.15	1	ENSG00000260003	166269
chr1-38872971-38873868	0.160374	0.29259	0.421	0.332	1	ENSG00000228436	0
chr3-48556562-48557518	0.160395	0.267906	0.5	0.381	1	ENSG00000114268	0
chr4-16226035-16226913	0.160431	-0.288094	0.191	0.203	1	ENSG00000263327	0
chr1-39576448-39577379	0.160474	-0.255358	0.217	0.225	1	ENSG00000090621	0
chr1-44631572-44632573	0.160975	0.325906	0.408	0.318	1	ENSG00000187147	0
chr18-25239514-25240406	0.160987	0.442787	0.237	0.159	1	ENSG00000198795	0
chr5-141849304-141850211	0.1613	0.404656	0.257	0.187	1	ENSG00000156453	2899
chr16-2267756-2268686	0.161321	0.314083	0.355	0.277	1	ENSG00000260778	0
chr5-150000122-150001051	0.161501	0.325257	0.362	0.258	1	ENSG00000113716	0
chr10-102132447-102133375	0.161505	0.362059	0.289	0.206	1	ENSG00000148840	0
chr2-99154520-99155448	0.161755	-0.252204	0.204	0.225	1	ENSG00000144182	0
chr13-46283895-46284802	0.161807	-0.254	0.197	0.212	1	ENSG00000173988	6528
chr20-38804854-38806032	0.162408	0.434053	0.211	0.161	1	ENSG00000101445	0
chr17-57379200-57380126	0.162732	-0.254437	0.197	0.222	1	ENSG00000153944	0
chr1-228378103-228379044	0.162771	0.43427	0.217	0.148	1	ENSG00000154358	0
chr2-12716401-12717287	0.163267	-0.269831	0.211	0.213	1	ENSG00000071575	0
chr2-19901392-19902383	0.163352	0.296906	0.382	0.295	1	ENSG00000271991	0
chr7-75485911-75486804	0.163387	0.447881	0.25	0.164	1	ENSG00000242073	0
chr9-95505586-95506505	0.163603	0.351586	0.309	0.232	1	ENSG00000271155	0
chr1-234373053-234373975	0.163669	0.261804	0.441	0.359	1	ENSG00000168275	0
chr8-141351459-141352391	0.163764	0.340792	0.303	0.228	1	ENSG00000261655	1011
chr11-47917666-47918556	0.163933	0.413177	0.243	0.176	1	ENSG00000254780	12058
chr3-57755733-57756658	0.163956	-0.267443	0.184	0.214	1	ENSG00000163681	0
chr11-94543673-94544542	0.164057	0.351179	0.289	0.225	1	ENSG00000196371	0
chr12-110467838-110468804	0.164572	0.381035	0.296	0.21	1	ENSG00000204856	0
chr11-119583950-119584870	0.164672	0.461604	0.217	0.147	1	ENSG00000230716	18004
chr19-47225771-47226709	0.164966	0.312914	0.336	0.272	1	ENSG00000105327	0
chr9-87784994-87785930	0.165095	0.474035	0.211	0.138	1	ENSG00000188029	0
chr10-119029051-119029975	0.165109	-0.262259	0.224	0.233	1	ENSG00000188613	0
chr3-108589075-108590007	0.165113	0.327434	0.309	0.242	1	ENSG00000198919	0
chr2-3574826-3575709	0.165199	-0.261714	0.191	0.221	1	ENSG00000171863	0
chr8-143956302-143957240	0.16547	-0.264682	0.184	0.218	1	ENSG00000178209	0
chr7-10973332-10974135	0.165635	0.373308	0.276	0.212	1	ENSG00000106443	0
chr17-44006439-44007400	0.165754	0.254159	0.441	0.366	1	ENSG00000161653	0
chr2-112275159-112275820	0.165768	0.35186	0.336	0.242	1	ENSG00000188177	0
chrX-120560807-120561765	0.165868	0.250791	0.408	0.339	1	ENSG00000158290	0
chr1-40756977-40757910	0.165888	0.356636	0.296	0.23	1	ENSG00000207962	0
chrX-153776153-153777073	0.166034	0.362756	0.296	0.211	1	ENSG00000184343	0
chr4-99088336-99089248	0.166124	0.35195	0.303	0.226	1	ENSG00000246090	0
chr12-6607063-6607960	0.166285	0.375346	0.289	0.202	1	ENSG00000111642	0
chr1-109426051-109426952	0.166387	0.279412	0.388	0.324	1	ENSG00000143106	0
chr1-27525204-27526118	0.166463	-0.26207	0.184	0.202	1	ENSG00000237429	0
chr17-44967955-44968867	0.166495	0.285355	0.434	0.319	1	ENSG00000131094	0
chr13-95300841-95301954	0.166718	0.361532	0.322	0.245	1	ENSG00000125257	0
chr5-177351409-177352308	0.166824	0.361446	0.289	0.218	1	ENSG00000169223	0
chr11-108498020-108498774	0.166828	0.40742	0.237	0.18	1	ENSG00000178202	0
chr3-12556636-12557556	0.166865	0.273635	0.434	0.346	1	ENSG00000075975	0
chr1-70675539-70676421	0.166918	0.322072	0.316	0.246	1	ENSG00000237033	14273
chr15-75903487-75904336	0.167244	0.40822	0.243	0.18	1	ENSG00000167196	0
chr1-161399127-161399996	0.16727	0.373204	0.322	0.225	1	ENSG00000283696	0
chr19-4597638-4598617	0.167272	0.357144	0.303	0.23	1	ENSG00000267408	22576
chr12-56266615-56267548	0.167487	0.392992	0.25	0.195	1	ENSG00000135469	0
chr19-16258191-16259099	0.167787	0.383669	0.263	0.197	1	ENSG00000072958	12283
chr19-7197795-7198681	0.167953	-0.251373	0.224	0.227	1	ENSG00000171105	0
chr1-180154319-180155248	0.1684	0.280065	0.408	0.326	1	ENSG00000116260	0
chr8-58671869-58672798	0.168475	0.315303	0.355	0.27	1	ENSG00000035681	12024
chr6-107114085-107114977	0.168536	0.430509	0.23	0.164	1	ENSG00000178409	0
chr13-113758621-113759581	0.169376	0.363497	0.237	0.195	1	ENSG00000184497	0
chr10-14959093-14960000	0.169608	0.372858	0.289	0.222	1	ENSG00000197889	0
chr5-80654504-80655356	0.169713	0.269846	0.434	0.332	1	ENSG00000113318	0
chr19-47483679-47484627	0.169999	0.420163	0.237	0.172	1	ENSG00000268061	0
chr19-42396578-42397480	0.170002	0.261734	0.421	0.328	1	ENSG00000213904	0
chr19-58386696-58387535	0.17005	0.389994	0.276	0.204	1	ENSG00000083845	0
chr5-181246078-181246942	0.170134	0.439455	0.204	0.141	1	ENSG00000233937	0
chr1-95072399-95073294	0.170278	-0.261936	0.191	0.201	1	ENSG00000172339	0
chr1-36323262-36324197	0.170297	0.377445	0.276	0.207	1	ENSG00000116883	0
chr9-131098594-131099438	0.170326	0.339392	0.322	0.261	1	ENSG00000126878	0
chr8-143289021-143289937	0.17054	0.312235	0.342	0.251	1	ENSG00000185730	0
chr8-74350058-74351010	0.170707	-0.268006	0.184	0.207	1	ENSG00000104381	0
chr16-28936210-28937108	0.170808	0.293521	0.421	0.323	1	ENSG00000177455	0
chrX-7927035-7927950	0.171577	-0.277675	0.171	0.204	1	ENSG00000006757	0
chr5-134004309-134005228	0.171849	0.329142	0.322	0.251	1	ENSG00000271737	0
chr1-1435215-1436130	0.17187	0.43818	0.211	0.147	1	ENSG00000179403	0
chr12-124734083-124734997	0.172114	0.438709	0.23	0.157	1	ENSG00000279931	8148
chr20-30290142-30291049	0.172117	0.374834	0.25	0.189	1	ENSG00000205611	1662
chr3-172039084-172039973	0.172117	0.426651	0.23	0.158	1	ENSG00000075420	0
chr7-6058705-6059645	0.172154	0.40858	0.23	0.176	1	ENSG00000086232	0
chr16-69726109-69727014	0.17225	0.382463	0.283	0.214	1	ENSG00000262136	0
chr5-177404154-177404813	0.172307	0.44877	0.217	0.149	1	ENSG00000198055	0
chr22-40346095-40347032	0.172335	0.37903	0.25	0.202	1	ENSG00000239900	0
chr20-37178690-37179578	0.172696	0.292164	0.401	0.291	1	ENSG00000118705	0
chr13-94655436-94656340	0.172793	0.377928	0.237	0.183	1	ENSG00000222129	3906
chr20-63707555-63708473	0.173062	0.410905	0.263	0.181	1	ENSG00000197114	0
chr19-10565613-10566500	0.173084	0.331159	0.355	0.27	1	ENSG00000129355	0
chr3-51982906-51983801	0.173607	0.295019	0.388	0.298	1	ENSG00000243989	0
chr9-71768366-71769311	0.173942	0.343649	0.263	0.211	1	ENSG00000135048	0
chr2-232633110-232634039	0.174053	0.479546	0.217	0.142	1	ENSG00000115468	0
chr11-96389480-96390374	0.174636	0.266443	0.428	0.343	1	ENSG00000183340	0
chr11-108008565-108009404	0.17485	-0.261919	0.184	0.2	1	ENSG00000166266	0
chr4-681212-681998	0.174895	0.360411	0.263	0.2	1	ENSG00000169026	0
chr4-52658871-52659787	0.175264	0.348742	0.303	0.228	1	ENSG00000248866	0
chr10-43417777-43418688	0.175614	0.2686	0.421	0.338	1	ENSG00000221400	338
chr7-66844497-66845405	0.175707	0.347474	0.329	0.25	1	ENSG00000230583	0
chr3-138946812-138947758	0.175725	0.382869	0.283	0.206	1	ENSG00000206262	0
chr12-93441647-93442564	0.175734	0.250261	0.467	0.389	1	ENSG00000177889	0
chr10-97425668-97426602	0.175781	0.409729	0.25	0.172	1	ENSG00000171314	0
chr3-194572046-194572943	0.176255	-0.26833	0.204	0.212	1	ENSG00000232873	8044
chr16-70438759-70439691	0.176483	0.253444	0.434	0.358	1	ENSG00000157350	0
chr1-28505518-28506420	0.176544	0.432574	0.217	0.168	1	ENSG00000242125	0
chr16-89490285-89491196	0.176579	0.281749	0.382	0.296	1	ENSG00000197912	0
chr3-194002987-194003860	0.176673	0.340636	0.322	0.244	1	ENSG00000214146	0
chr8-104588803-104589701	0.177312	0.296828	0.375	0.29	1	ENSG00000147650	0
chr5-140610849-140611762	0.177393	0.426388	0.217	0.162	1	ENSG00000240518	1448
chr9-99821321-99822240	0.177436	-0.255869	0.171	0.2	1	ENSG00000119508	0
chr8-102806296-102807253	0.177566	0.318482	0.316	0.247	1	ENSG00000253669	0
chr11-63681031-63681929	0.177758	0.3666	0.322	0.224	1	ENSG00000133318	0
chr19-41883833-41884740	0.177804	0.295471	0.362	0.284	1	ENSG00000076928	0
chr10-102501872-102502551	0.177871	0.310053	0.342	0.267	1	ENSG00000138107	0
chr1-1615138-1615949	0.177945	0.314815	0.362	0.286	1	ENSG00000197530	0
chr17-59365195-59366121	0.178028	0.285565	0.382	0.31	1	ENSG00000263857	0
chr16-57475578-57476487	0.178167	0.42867	0.204	0.141	1	ENSG00000125170	0
chr5-159262726-159263666	0.178248	0.43348	0.211	0.16	1	ENSG00000164332	0
chr2-208254837-208255738	0.178402	0.310971	0.329	0.25	1	ENSG00000231908	0
chr11-72102910-72103824	0.17901	0.261005	0.447	0.353	1	ENSG00000149357	0
chr15-96273345-96274294	0.179057	0.28404	0.401	0.316	1	ENSG00000247809	0
chr1-160284703-160285593	0.179105	0.41684	0.217	0.153	1	ENSG00000162735	0
chr16-58265191-58266103	0.179286	0.303614	0.362	0.273	1	ENSG00000103021	0
chr14-65412350-65413297	0.179356	0.407719	0.23	0.174	1	ENSG00000033170	0
chr17-17823330-17824239	0.179528	0.287008	0.388	0.289	1	ENSG00000072310	0
chr2-39436810-39437701	0.179577	0.313946	0.375	0.277	1	ENSG00000231312	0
chr16-11667910-11668844	0.179926	-0.250805	0.23	0.237	1	ENSG00000184602	0
chr3-57692419-57693364	0.180003	0.346463	0.329	0.255	1	ENSG00000241933	0
chr6-163860366-163861290	0.180053	0.338424	0.243	0.207	1	ENSG00000266128	19513
chr16-71289016-71289894	0.180373	0.362879	0.276	0.201	1	ENSG00000180917	0
chr4-152535804-152536713	0.180447	0.258076	0.467	0.368	1	ENSG00000268471	0
chr12-4271722-4272563	0.180646	0.422203	0.217	0.149	1	ENSG00000255920	0
chr14-36661379-36662350	0.180893	0.283509	0.414	0.329	1	ENSG00000198807	0
chr11-64802833-64803739	0.18092	0.357611	0.276	0.21	1	ENSG00000133895	0
chr11-65096011-65096980	0.181088	0.379112	0.296	0.217	1	ENSG00000149823	0
chr11-34051943-34052392	0.181248	0.316052	0.316	0.243	1	ENSG00000135387	0
chr2-55693411-55694285	0.182399	0.421158	0.224	0.155	1	ENSG00000138035	0
chr5-176197019-176197951	0.182565	0.318947	0.322	0.26	1	ENSG00000283235	0
chr12-123633307-123634210	0.182635	0.331294	0.303	0.227	1	ENSG00000111358	0
chr1-155135357-155136268	0.182778	0.339897	0.342	0.24	1	ENSG00000169241	0
chr19-50658958-50659623	0.182871	0.377699	0.283	0.199	1	ENSG00000235034	0
chr6-125789387-125790207	0.182986	0.431899	0.211	0.145	1	ENSG00000111912	0
chr3-197959763-197960649	0.183113	0.305651	0.362	0.276	1	ENSG00000185621	0
chr2-28355251-28356172	0.18316	0.352398	0.296	0.214	1	ENSG00000158019	16349
chr1-52141662-52142502	0.183293	0.326321	0.316	0.252	1	ENSG00000157077	0
chr1-5885525-5886455	0.183679	0.345291	0.283	0.217	1	ENSG00000131697	0
chr10-50326628-50327527	0.184215	0.423253	0.211	0.149	1	ENSG00000198964	0
chr19-13905725-13906623	0.184251	0.380752	0.276	0.195	1	ENSG00000132024	0
chr20-50153347-50154264	0.184785	0.314773	0.309	0.255	1	ENSG00000240849	0
chr19-18328144-18329040	0.185005	0.420502	0.204	0.15	1	ENSG00000239821	4235
chr15-74460785-74461699	0.185494	0.326256	0.316	0.238	1	ENSG00000247240	0
chr19-47130386-47131264	0.185726	0.384078	0.25	0.181	1	ENSG00000142230	0
chr5-145834957-145835881	0.185727	0.338817	0.303	0.23	1	ENSG00000186314	0
chr3-126911123-126912051	0.185837	0.368077	0.283	0.202	1	ENSG00000159685	0
chr11-66616137-66616959	0.186386	0.275873	0.414	0.329	1	ENSG00000239306	0
chr4-109559719-109560629	0.186404	0.367088	0.289	0.207	1	ENSG00000005059	0
chr5-102295987-102296929	0.186424	0.394247	0.211	0.164	1	ENSG00000173930	0
chr16-57299438-57300200	0.186553	0.433413	0.224	0.151	1	ENSG00000102934	14750
chr2-8681460-8682408	0.186683	-0.258319	0.217	0.231	1	ENSG00000115738	0
chr22-36506567-36507486	0.186917	0.315144	0.395	0.282	1	ENSG00000100350	0
chr11-46243000-46243905	0.187498	0.326245	0.336	0.274	1	ENSG00000254639	3732
chr3-184174315-184175218	0.187697	0.304363	0.355	0.285	1	ENSG00000161203	0
chr18-63422054-63423000	0.188232	0.458163	0.204	0.139	1	ENSG00000119541	0
chr17-16285700-16286620	0.188429	0.363429	0.309	0.217	1	ENSG00000108474	0
chr8-10776991-10777947	0.188431	0.351224	0.303	0.227	1	ENSG00000254093	0
chr7-158422490-158423409	0.18857	0.36579	0.276	0.21	1	ENSG00000155093	0
chr17-43170781-43171592	0.188829	0.312529	0.336	0.283	1	ENSG00000188554	0
chr17-42180924-42181835	0.189507	0.409457	0.237	0.163	1	ENSG00000089558	0
chr16-29925747-29926681	0.189524	0.39213	0.25	0.188	1	ENSG00000174943	0
chr4-178037236-178038133	0.189532	0.32487	0.303	0.222	1	ENSG00000231171	46485
chr2-96305144-96306074	0.189664	0.348877	0.316	0.236	1	ENSG00000144028	0
chr19-47479746-47480668	0.189798	0.331922	0.257	0.209	1	ENSG00000118162	0
chr6-125301384-125302335	0.189812	0.455809	0.204	0.134	1	ENSG00000111906	0
chr10-72691685-72692564	0.190102	0.36232	0.289	0.218	1	ENSG00000156026	0
chr14-73886304-73887222	0.190606	0.306097	0.322	0.252	1	ENSG00000119725	0
chr9-129036025-129036937	0.191236	0.260738	0.414	0.325	1	ENSG00000148343	0
chr1-19596510-19597407	0.191704	0.305845	0.368	0.274	1	ENSG00000173436	0
chr6-26537837-26538597	0.191773	0.354325	0.309	0.22	1	ENSG00000182952	0
chr9-128244620-128245516	0.192392	0.292255	0.395	0.307	1	ENSG00000264823	0
chr6-69784706-69785614	0.192453	0.413386	0.204	0.149	1	ENSG00000168216	0
chr9-122827993-122828924	0.192459	-0.259588	0.217	0.217	1	ENSG00000136940	0
chr19-3365847-3366730	0.192645	0.478127	0.204	0.137	1	ENSG00000141905	0
chr10-100373090-100373892	0.1927	0.347045	0.276	0.205	1	ENSG00000235823	0
chr17-67825122-67825997	0.192945	0.34754	0.283	0.222	1	ENSG00000171634	0
chr17-44218263-44219147	0.193426	0.254286	0.461	0.363	1	ENSG00000108312	0
chr3-49539523-49540427	0.193577	0.290227	0.368	0.296	1	ENSG00000173402	3904
chr21-45404613-45405501	0.193676	0.289617	0.382	0.289	1	ENSG00000182871	0
chr7-151039102-151039958	0.193806	0.334228	0.309	0.231	1	ENSG00000197150	0
chr4-152779412-152780328	0.19381	0.283019	0.368	0.29	1	ENSG00000164144	0
chr7-148987043-148987965	0.194267	0.369823	0.243	0.195	1	ENSG00000281189	0
chr11-61287118-61288041	0.194275	0.332201	0.316	0.232	1	ENSG00000167992	0
chr12-12725179-12726081	0.194368	0.354583	0.276	0.206	1	ENSG00000178878	0
chr22-30667392-30668330	0.194684	0.326415	0.322	0.238	1	ENSG00000167065	0
chr5-163505215-163506133	0.194819	0.26966	0.408	0.327	1	ENSG00000038274	0
chr1-153967176-153968084	0.194856	0.309592	0.342	0.264	1	ENSG00000143578	0
chr12-49091944-49092879	0.194874	0.372249	0.263	0.203	1	ENSG00000257346	0
chr6-143677572-143678461	0.195078	0.380302	0.237	0.177	1	ENSG00000112419	0
chr3-196711911-196712843	0.195343	0.342014	0.296	0.223	1	ENSG00000163964	0
chr11-46936315-46937228	0.195367	0.445479	0.211	0.142	1	ENSG00000149179	0
chr3-37242864-37243735	0.195474	0.36132	0.257	0.197	1	ENSG00000144674	0
chr14-104677537-104678494	0.195587	0.375023	0.243	0.196	1	ENSG00000265291	0
chr3-45593697-45594516	0.196013	0.368286	0.296	0.207	1	ENSG00000144791	0
chr4-129093114-129094024	0.196447	0.251234	0.421	0.33	1	ENSG00000151470	0
chr16-20900143-20901024	0.196536	0.260758	0.414	0.33	1	ENSG00000102897	0
chr20-35192139-35193038	0.196591	0.35312	0.289	0.208	1	ENSG00000101000	0
chr2-55419543-55420462	0.196712	0.274327	0.368	0.278	1	ENSG00000115355	0
chr12-6493586-6494286	0.196797	0.407401	0.263	0.182	1	ENSG00000010292	0
chr2-70994464-70995376	0.196844	0.316658	0.349	0.261	1	ENSG00000228384	0
chr11-47426060-47426981	0.197134	0.301353	0.349	0.288	1	ENSG00000165916	0
chr1-116372764-116373639	0.197251	0.297553	0.303	0.259	1	ENSG00000163399	0
chr20-36050524-36051386	0.197419	0.382064	0.283	0.192	1	ENSG00000260032	0
chr2-170973269-170974113	0.197519	-0.260664	0.164	0.201	1	ENSG00000115806	6139
chr11-86151059-86151989	0.197522	0.33395	0.303	0.234	1	ENSG00000200877	1237
chr10-46023040-46023964	0.197538	0.318246	0.303	0.235	1	ENSG00000266412	0
chr3-49903483-49904420	0.19815	0.430478	0.211	0.144	1	ENSG00000228008	0
chr3-131026330-131027236	0.198578	0.380263	0.23	0.174	1	ENSG00000114670	0
chr5-139273571-139274470	0.198682	0.313586	0.283	0.24	1	ENSG00000281398	0
chr15-43184901-43185783	0.199203	0.337169	0.316	0.236	1	ENSG00000166946	0
chr6-79234400-79235227	0.199213	0.378795	0.224	0.163	1	ENSG00000270362	0
chr1-100350905-100351758	0.199373	0.363847	0.276	0.204	1	ENSG00000079335	0
chr5-139560837-139561726	0.200274	0.265662	0.421	0.328	1	ENSG00000131508	0
chr2-102634549-102635402	0.200325	0.406922	0.224	0.162	1	ENSG00000115616	0
chr20-4823228-4824117	0.200366	0.381897	0.237	0.166	1	ENSG00000101265	0
chr11-34357637-34358518	0.200774	-0.261877	0.191	0.21	1	ENSG00000166016	0
chr11-68003657-68004494	0.20095	0.404465	0.243	0.163	1	ENSG00000110057	0
chr3-72996447-72997319	0.200997	0.32201	0.336	0.252	1	ENSG00000163605	0
chr9-97038766-97039695	0.201408	0.327153	0.303	0.23	1	ENSG00000136943	0
chr7-75878506-75879418	0.201868	0.318393	0.289	0.232	1	ENSG00000005486	0
chr2-113235081-113235999	0.201879	0.383042	0.27	0.193	1	ENSG00000189223	0
chr17-7434966-7435772	0.202001	0.394684	0.243	0.163	1	ENSG00000181284	0
chr5-79611896-79612848	0.202151	0.323676	0.329	0.241	1	ENSG00000164329	0
chr12-106357488-106358220	0.202374	0.378624	0.25	0.194	1	ENSG00000013503	0
chr7-128862352-128863250	0.202411	0.348296	0.322	0.232	1	ENSG00000128524	0
chr2-203534979-203535876	0.202909	0.292362	0.401	0.306	1	ENSG00000173166	0
chr16-47460802-47461669	0.203012	0.420782	0.23	0.158	1	ENSG00000102893	0
chr5-159209171-159210101	0.203336	0.393049	0.211	0.161	1	ENSG00000253256	0
chr19-18588475-18589279	0.203469	0.367729	0.296	0.204	1	ENSG00000006015	0
chr11-64247212-64247762	0.20378	0.441823	0.204	0.145	1	ENSG00000256940	0
chr2-111122161-111123024	0.204039	0.33842	0.289	0.207	1	ENSG00000153094	0
chr6-34326622-34327537	0.204171	0.442538	0.204	0.141	1	ENSG00000270800	0
chr11-44726015-44727017	0.20424	0.351746	0.289	0.221	1	ENSG00000157570	0
chr19-55206800-55207697	0.20432	0.374981	0.237	0.178	1	ENSG00000080031	0
chr10-110871476-110872304	0.204342	0.428054	0.211	0.15	1	ENSG00000150593	0
chr14-68978921-68979806	0.204359	0.284119	0.349	0.263	1	ENSG00000259062	0
chr7-5781181-5782059	0.204516	0.348151	0.27	0.213	1	ENSG00000011275	0
chr11-63871757-63872674	0.204816	0.322616	0.309	0.233	1	ENSG00000072518	0
chr6-158835286-158836197	0.204861	0.396472	0.211	0.162	1	ENSG00000243775	4919
chr13-21458985-21459858	0.205018	-0.261383	0.204	0.203	1	ENSG00000180776	0
chr11-116772548-116773483	0.20535	0.357633	0.263	0.206	1	ENSG00000226645	0
chr10-58268712-58269533	0.205414	0.302728	0.329	0.249	1	ENSG00000122873	0
chr16-85327998-85328932	0.205454	0.408094	0.224	0.167	1	ENSG00000131149	0
chr6-8102152-8103043	0.205521	0.276106	0.408	0.311	1	ENSG00000124802	0
chr15-41416574-41417489	0.205544	0.373944	0.243	0.192	1	ENSG00000137815	0
chr12-53324532-53325447	0.205556	0.359154	0.289	0.203	1	ENSG00000094914	0
chr3-101724288-101725232	0.20563	0.288814	0.382	0.288	1	ENSG00000182504	0
chr6-139445212-139446128	0.205882	0.40369	0.23	0.171	1	ENSG00000238099	22866
chr14-24215575-24216435	0.206035	0.412626	0.211	0.161	1	ENSG00000213920	0
chr6-31660351-31661261	0.20612	0.428242	0.204	0.14	1	ENSG00000204438	0
chr1-165827342-165828302	0.206542	0.311729	0.349	0.269	1	ENSG00000143179	0
chr14-50231301-50232218	0.206738	0.357783	0.276	0.203	1	ENSG00000100485	0
chr15-98851959-98852893	0.206944	0.389032	0.204	0.148	1	ENSG00000140443	0
chr1-26529300-26530203	0.207554	0.351847	0.276	0.203	1	ENSG00000117676	0
chrX-111680964-111681860	0.207597	0.321793	0.283	0.215	1	ENSG00000101901	0
chr2-43595623-43596547	0.207632	0.254007	0.421	0.342	1	ENSG00000115970	0
chr20-36573009-36573928	0.207941	0.252192	0.414	0.338	1	ENSG00000118707	0
chr10-101818135-101819051	0.208036	0.31622	0.329	0.256	1	ENSG00000198408	0
chr16-3058942-3059845	0.208094	0.372005	0.263	0.197	1	ENSG00000261971	0
chr16-22374260-22375152	0.208268	0.307973	0.342	0.254	1	ENSG00000260790	0
chr12-68686395-68687362	0.20829	0.370525	0.296	0.211	1	ENSG00000111581	0
chr1-54487915-54488807	0.20884	0.333126	0.309	0.246	1	ENSG00000235741	27604
chr3-13548608-13549520	0.20899	0.353166	0.283	0.204	1	ENSG00000163520	0
chr8-140457489-140458422	0.209007	0.262888	0.408	0.329	1	ENSG00000167632	0
chr17-28743540-28744463	0.209028	0.360291	0.263	0.197	1	ENSG00000076604	0
chr1-100249468-100250384	0.209254	0.300081	0.336	0.263	1	ENSG00000137992	0
chr3-49007562-49008190	0.209256	0.287754	0.368	0.311	1	ENSG00000178252	0
chr17-45031300-45032214	0.209353	0.417531	0.211	0.142	1	ENSG00000172992	0
chr1-228486801-228487733	0.209435	0.337636	0.336	0.243	1	ENSG00000168159	0
chr17-47821372-47822281	0.209554	0.35171	0.257	0.185	1	ENSG00000006025	0
chr19-13847360-13848175	0.209654	0.372117	0.263	0.188	1	ENSG00000207980	10700
chr8-27361521-27362528	0.209925	0.421727	0.211	0.143	1	ENSG00000120899	0
chr22-30968719-30969621	0.210004	0.27174	0.388	0.317	1	ENSG00000133422	420
chr4-75990530-75991432	0.210101	0.392555	0.243	0.173	1	ENSG00000245928	0
chr16-75647327-75648211	0.210266	0.346941	0.289	0.21	1	ENSG00000166848	0
chr11-65888104-65889014	0.210607	0.296441	0.336	0.251	1	ENSG00000172500	0
chr11-65117353-65118247	0.211148	0.314737	0.303	0.237	1	ENSG00000255173	0
chr1-161315896-161316820	0.211239	0.382024	0.211	0.158	1	ENSG00000143252	0
chr9-114398083-114398914	0.211318	0.290414	0.336	0.265	1	ENSG00000235119	0
chr4-1792810-1793693	0.211495	0.318498	0.309	0.229	1	LRG_1021	0
chr12-120437590-120438502	0.211641	0.37326	0.257	0.188	1	ENSG00000111780	0
chr15-66504559-66505521	0.211779	0.408371	0.224	0.17	1	ENSG00000174442	0
chr12-112125022-112125914	0.211857	0.287661	0.349	0.262	1	ENSG00000135148	0
chr17-47694049-47694863	0.212369	0.394262	0.23	0.169	1	ENSG00000198933	0
chr3-49104331-49105235	0.212383	0.363285	0.283	0.21	1	ENSG00000172053	0
chr7-23470272-23471705	0.212445	0.323644	0.296	0.223	1	ENSG00000136231	0
chr1-22121219-22122145	0.212479	0.414611	0.224	0.153	1	ENSG00000162552	0
chr7-77873145-77874057	0.212688	0.407924	0.204	0.159	1	ENSG00000006576	0
chr6-161244410-161245315	0.212843	0.355178	0.27	0.196	1	ENSG00000026652	0
chr10-110483343-110484274	0.212982	0.39938	0.217	0.149	1	ENSG00000273143	0
chr16-88686068-88686987	0.213137	0.37737	0.23	0.173	1	ENSG00000280603	0
chr15-90954500-90955376	0.213168	0.292977	0.362	0.282	1	ENSG00000166965	0
chr2-231706632-231707372	0.213306	0.309537	0.303	0.244	1	ENSG00000187514	0
chr17-30728279-30729205	0.213366	0.4172	0.224	0.153	1	ENSG00000264538	0
chr20-62302451-62303179	0.213711	0.259334	0.375	0.308	1	ENSG00000130706	0
chr5-1004586-1005440	0.213747	0.325537	0.316	0.254	1	ENSG00000272347	0
chr7-128455350-128456272	0.214047	0.319336	0.362	0.26	1	ENSG00000240758	0
chr2-159151835-159152753	0.214104	0.413249	0.217	0.156	1	ENSG00000115183	0
chr15-72230850-72231779	0.214148	0.429591	0.243	0.153	1	ENSG00000067225	0
chr10-100535422-100536331	0.214593	0.381706	0.237	0.169	1	ENSG00000166135	0
chr17-42577308-42578167	0.214725	0.395107	0.224	0.153	1	ENSG00000131470	0
chr1-228463334-228464249	0.21512	0.407064	0.224	0.156	1	ENSG00000181201	0
chr6-26285042-26286007	0.215328	0.320181	0.303	0.251	1	ENSG00000158406	0
chr12-53267712-53268662	0.21571	0.359063	0.257	0.195	1	ENSG00000135476	0
chr8-143025994-143026889	0.215884	0.281161	0.336	0.266	1	ENSG00000160932	2161
chr22-23521443-23522335	0.2161	0.425569	0.211	0.136	1	ENSG00000225413	7840
chr2-10028842-10029781	0.216416	0.336793	0.27	0.206	1	ENSG00000260476	6016
chr11-112086335-112087209	0.216543	0.357001	0.27	0.194	1	ENSG00000204370	0
chr1-27872090-27872957	0.216687	0.396792	0.217	0.161	1	ENSG00000130775	0
chr13-77328983-77329628	0.216801	0.397092	0.217	0.154	1	ENSG00000005810	1932
chrX-16719128-16720036	0.216878	0.33332	0.296	0.214	1	ENSG00000169895	0
chr19-9674645-9675589	0.217133	0.434215	0.224	0.151	1	ENSG00000171466	0
chr1-213015170-213016120	0.217183	0.271693	0.421	0.336	1	ENSG00000174606	0
chr12-47819554-47820321	0.217283	0.402193	0.23	0.174	1	ENSG00000061273	0
chr19-45615721-45616639	0.217406	0.254786	0.408	0.332	1	ENSG00000125746	0
chr11-12200861-12201791	0.217987	0.292964	0.349	0.258	1	ENSG00000133816	0
chr7-140174935-140175914	0.218659	0.389786	0.224	0.16	1	ENSG00000006459	0
chr1-228420840-228421767	0.218686	0.296944	0.362	0.267	1	ENSG00000168148	3077
chr16-31477460-31478270	0.218914	0.297108	0.355	0.267	1	ENSG00000140682	0
chr4-70901812-70902693	0.219266	0.336257	0.289	0.22	1	ENSG00000173542	0
chr12-31896325-31897228	0.219682	0.44021	0.217	0.155	1	ENSG00000244436	591
chr18-23586255-23587175	0.219828	0.381264	0.224	0.179	1	ENSG00000141458	0
chr1-31170536-31171448	0.220334	0.256287	0.388	0.315	1	ENSG00000084628	8296
chr7-65750476-65751389	0.22044	0.303966	0.336	0.255	1	ENSG00000228409	0
chr19-35994744-35995596	0.220726	0.339551	0.283	0.205	1	ENSG00000205138	0
chr12-31958963-31959862	0.220829	0.348331	0.263	0.207	1	ENSG00000174718	0
chr22-42648942-42649913	0.220858	0.296486	0.355	0.269	1	ENSG00000100243	0
chr7-121438139-121439056	0.220945	0.359767	0.217	0.165	1	ENSG00000234985	1777
chr6-149963304-149964193	0.22099	0.395646	0.23	0.171	1	ENSG00000111981	0
chr1-26993293-26994171	0.221296	0.398965	0.211	0.164	1	ENSG00000253368	0
chr12-120469314-120470202	0.221466	0.370849	0.263	0.201	1	ENSG00000088986	0
chr22-37803001-37803915	0.221595	0.392738	0.237	0.175	1	ENSG00000189060	1177
chr1-89821440-89822328	0.22218	0.408528	0.217	0.158	1	ENSG00000171492	0
chr7-74254035-74254962	0.222277	0.316092	0.329	0.246	1	ENSG00000049541	0
chr9-95316798-95317944	0.222525	0.314146	0.329	0.253	1	ENSG00000158169	0
chrX-2608786-2609687	0.222631	0.357103	0.25	0.195	1	ENSG00000223773	0
chr5-133968207-133969087	0.22313	0.285838	0.355	0.284	1	ENSG00000113583	0
chr1-168225486-168226414	0.223228	0.395171	0.23	0.162	1	ENSG00000213064	0
chr6-32129922-32130870	0.223252	0.320341	0.355	0.257	1	ENSG00000204315	0
chr2-216498365-216499298	0.22326	0.357561	0.27	0.198	1	ENSG00000197756	0
chr2-27216923-27217833	0.22328	0.334594	0.276	0.212	1	ENSG00000084774	0
chr3-128680445-128681364	0.223437	0.267954	0.414	0.337	1	ENSG00000163902	0
chr10-125160909-125161796	0.223458	0.344047	0.263	0.191	1	ENSG00000175029	0
chr19-11535707-11536626	0.223901	0.389197	0.211	0.161	1	ENSG00000130176	2090
chr6-11938280-11939189	0.224009	0.333311	0.263	0.206	1	ENSG00000225102	51153
chr7-99142981-99143836	0.224163	0.251329	0.395	0.308	1	ENSG00000198742	0
chr2-53970576-53971477	0.224179	0.334781	0.303	0.236	1	ENSG00000170634	0
chr1-34845251-34846120	0.224696	0.266615	0.388	0.292	1	ENSG00000163866	0
chr6-32167540-32168454	0.224834	0.274156	0.388	0.301	1	ENSG00000204310	0
chr12-56988040-56988926	0.225375	0.406827	0.211	0.148	1	ENSG00000278399	2079
chr17-7014387-7015327	0.225654	0.286351	0.322	0.278	1	ENSG00000258315	0
chr15-78564932-78565911	0.225663	0.350387	0.27	0.196	1	ENSG00000169684	0
chr3-69791679-69792594	0.225797	0.350632	0.27	0.194	1	ENSG00000187098	0
chr19-8609079-8609980	0.226111	0.389575	0.224	0.165	1	ENSG00000142303	0
chr11-57740995-57741887	0.226779	0.264388	0.336	0.297	1	ENSG00000211450	0
chr10-96586588-96587422	0.226881	0.368196	0.25	0.182	1	ENSG00000077147	0
chrX-9464601-9465512	0.227091	0.359211	0.224	0.159	1	ENSG00000101849	0
chr19-35154640-35155548	0.227179	0.39247	0.211	0.154	1	ENSG00000089327	0
chr12-92403454-92404331	0.227191	0.330721	0.276	0.201	1	ENSG00000205057	15762
chr3-4986529-4987445	0.227728	0.397341	0.237	0.177	1	ENSG00000134107	1205
chr6-108294537-108295443	0.227791	0.327329	0.309	0.236	1	ENSG00000135537	0
chr4-132344464-132345455	0.227946	0.295755	0.309	0.237	1	ENSG00000251051	22330
chr21-37563517-37564407	0.227958	0.302354	0.316	0.253	1	ENSG00000157542	42968
chrX-13688709-13689606	0.227967	0.391325	0.204	0.161	1	ENSG00000123595	0
chrX-100819819-100820750	0.228128	0.362649	0.263	0.192	1	ENSG00000101811	0
chr3-37765383-37766295	0.228175	0.319779	0.257	0.197	1	ENSG00000235257	0
chr1-36373576-36374409	0.228184	0.415241	0.211	0.159	1	ENSG00000196182	0
chr7-101165207-101166095	0.228294	0.378955	0.23	0.165	1	ENSG00000128564	0
chr17-44324474-44325340	0.228627	0.349214	0.263	0.195	1	ENSG00000013306	0
chr11-535181-536112	0.228898	0.325084	0.283	0.229	1	ENSG00000174775	0
chr3-127597856-127598785	0.229079	0.274025	0.355	0.288	1	ENSG00000073111	0
chr5-140725655-140726573	0.229441	0.2706	0.342	0.266	1	ENSG00000202515	0
chr4-184684514-184685402	0.229669	0.342471	0.237	0.185	1	ENSG00000164306	0
chr4-41934799-41935673	0.229741	0.361517	0.224	0.172	1	ENSG00000109133	0
chr19-11346006-11346925	0.229783	0.252405	0.375	0.305	1	ENSG00000183401	0
chr21-45287535-45288448	0.22979	0.287213	0.336	0.282	1	ENSG00000215447	0
chr22-20071295-20072218	0.229896	0.422611	0.204	0.142	1	ENSG00000277950	329
chr6-43630980-43631842	0.22992	0.303694	0.309	0.25	1	ENSG00000124688	0
chr8-143407609-143408501	0.230051	0.291627	0.336	0.262	1	ENSG00000253931	4247
chr1-212857735-212858655	0.230215	0.261117	0.408	0.321	1	ENSG00000162769	0
chr2-173354238-173355231	0.230268	0.442639	0.211	0.144	1	ENSG00000144354	0
chr11-14519951-14520866	0.231375	0.314245	0.316	0.243	1	ENSG00000129084	0
chr6-31547204-31547995	0.231394	0.321795	0.289	0.213	1	ENSG00000204498	0
chr22-37745706-37746610	0.231732	0.308123	0.342	0.249	1	ENSG00000100106	0
chr5-108727892-108728786	0.231788	0.294996	0.309	0.254	1	ENSG00000272523	0
chrX-70133176-70134024	0.232092	0.30872	0.303	0.234	1	ENSG00000089289	0
chr14-30874060-30874948	0.232115	0.30856	0.309	0.252	1	ENSG00000100473	0
chr9-38392252-38393147	0.232317	0.296886	0.316	0.249	1	ENSG00000137124	0
chr6-27019785-27020663	0.232535	0.362536	0.27	0.199	1	ENSG00000224843	0
chr14-104815590-104816506	0.232566	0.377645	0.25	0.179	1	ENSG00000279140	0
chr7-6348513-6349461	0.232943	0.279479	0.349	0.284	1	ENSG00000178397	0
chr19-33176697-33177646	0.233003	0.252847	0.421	0.371	1	ENSG00000130881	0
chr4-55546469-55547286	0.233301	0.322015	0.303	0.226	1	ENSG00000272969	0
chr3-142447633-142448483	0.233958	0.344524	0.25	0.189	1	ENSG00000114127	0
chr3-126703705-126704617	0.234049	0.299594	0.309	0.242	1	ENSG00000159685	0
chr11-82900023-82900899	0.234057	0.32815	0.289	0.226	1	ENSG00000165490	0
chr3-169147117-169147988	0.234074	0.380881	0.217	0.148	1	ENSG00000085276	0
chr3-129428219-129429137	0.234269	0.390198	0.23	0.16	1	ENSG00000172771	0
chr1-43389440-43390343	0.2345	0.270759	0.375	0.307	1	ENSG00000198198	0
chr17-7857023-7857917	0.234983	0.291939	0.349	0.263	1	ENSG00000182224	0
chrX-123764722-123765647	0.235378	0.384265	0.217	0.149	1	ENSG00000230376	0
chr1-6393185-6394100	0.235811	0.254938	0.441	0.351	1	ENSG00000271746	0
chr19-36140811-36141675	0.235976	0.355692	0.243	0.18	1	ENSG00000126247	0
chr15-92808833-92809767	0.235983	0.273405	0.336	0.269	1	ENSG00000185442	0
chr14-22588966-22589873	0.236084	0.299554	0.375	0.285	1	ENSG00000129562	0
chr20-64255213-64256139	0.236171	0.343684	0.303	0.22	1	ENSG00000203880	0
chr19-48741107-48742043	0.236289	0.366048	0.243	0.174	1	ENSG00000182264	0
chr10-80497320-80498215	0.236366	0.365656	0.23	0.17	1	ENSG00000108219	0
chr5-45105295-45106219	0.236602	0.360546	0.257	0.173	1	ENSG00000248148	6647
chr19-15449411-15450348	0.236618	0.264449	0.355	0.273	1	ENSG00000269782	0
chr11-72752091-72753011	0.237093	0.29961	0.316	0.243	1	ENSG00000186635	0
chr13-49627995-49628916	0.237192	0.362921	0.25	0.179	1	ENSG00000152213	0
chr17-45132123-45133043	0.237423	0.359179	0.283	0.213	1	ENSG00000181513	0
chrX-52934644-52935542	0.237521	0.332511	0.243	0.19	1	ENSG00000268350	0
chr3-50539254-50540146	0.237662	0.300094	0.362	0.264	1	ENSG00000088543	17878
chr2-55281846-55282781	0.237712	0.346521	0.243	0.191	1	ENSG00000240401	0
chr16-67267925-67268884	0.23794	0.392267	0.204	0.148	1	ENSG00000135740	0
chr4-102501257-102502293	0.238362	0.355935	0.257	0.21	1	ENSG00000109320	0
chr19-18831459-18832354	0.238789	0.374046	0.204	0.164	1	ENSG00000005007	0
chr16-720914-721808	0.238877	0.296757	0.296	0.256	1	ENSG00000103254	0
chr15-68053859-68054711	0.239578	0.301568	0.349	0.259	1	ENSG00000033800	0
chr11-3840736-3841607	0.239808	0.334598	0.27	0.202	1	ENSG00000177105	0
chr11-64207318-64208255	0.240053	0.329098	0.243	0.195	1	ENSG00000149781	0
chr6-10694339-10695284	0.240194	0.264362	0.408	0.325	1	ENSG00000111845	0
chr7-100889316-100890234	0.240639	0.259245	0.368	0.306	1	ENSG00000087085	0
chr12-71685867-71686762	0.24126	0.320581	0.27	0.211	1	ENSG00000139291	0
chrX-136909809-136910716	0.241386	0.356442	0.25	0.181	1	ENSG00000234062	0
chr19-38618585-38619515	0.2414	0.338045	0.283	0.213	1	ENSG00000178982	0
chr8-143293552-143294475	0.241646	0.279616	0.355	0.267	1	ENSG00000185730	0
chr22-42856810-42857681	0.241681	0.269259	0.329	0.281	1	ENSG00000242247	0
chr2-218659195-218660101	0.241731	0.279866	0.329	0.259	1	ENSG00000074582	0
chr13-52194062-52194983	0.241768	0.345472	0.283	0.19	1	ENSG00000243406	0
chr14-63727646-63728501	0.242038	0.369633	0.211	0.156	1	ENSG00000126821	0
chr22-23176926-23177802	0.242189	0.271191	0.309	0.235	1	ENSG00000186716	1901
chr6-97282825-97283702	0.242193	0.31982	0.27	0.213	1	ENSG00000271860	0
chr22-26404609-26405520	0.242305	0.36096	0.25	0.18	1	ENSG00000252267	13832
chr20-37095476-37096460	0.24263	0.353895	0.257	0.211	1	ENSG00000269846	0
chr12-104456444-104457324	0.242714	0.269049	0.336	0.266	1	ENSG00000171310	0
chr8-95024495-95025416	0.242792	0.274232	0.368	0.285	1	ENSG00000156170	0
chr12-131229670-131230537	0.243194	0.32456	0.257	0.205	1	ENSG00000280217	4973
chr11-102384547-102385438	0.243431	0.396444	0.23	0.174	1	ENSG00000110330	5876
chr19-49113868-49114820	0.243643	0.37768	0.23	0.168	1	ENSG00000104863	0
chr18-32018103-32019041	0.243809	0.27253	0.362	0.275	1	ENSG00000263917	0
chr2-74482661-74483571	0.243843	0.282214	0.329	0.258	1	ENSG00000115282	0
chrX-154762333-154763247	0.244166	0.388558	0.211	0.16	1	ENSG00000130826	0
chr12-113185230-113185717	0.244187	0.348611	0.27	0.199	1	ENSG00000257286	0
chr3-46406763-46407686	0.244431	0.2729	0.336	0.284	1	ENSG00000121797	0
chr2-42464309-42465219	0.24483	0.310315	0.303	0.231	1	ENSG00000171126	0
chr12-116819059-116819969	0.244908	0.338142	0.27	0.199	1	ENSG00000135119	0
chr6-108848008-108848945	0.244952	0.340667	0.276	0.215	1	ENSG00000118690	0
chr15-44426808-44427658	0.245222	0.328895	0.276	0.218	1	ENSG00000137770	0
chr6-119349351-119350270	0.245351	0.276562	0.342	0.275	1	ENSG00000111885	0
chr2-219513957-219514877	0.245683	0.293192	0.349	0.273	1	ENSG00000072182	0
chr16-66872792-66873751	0.245826	0.37413	0.204	0.151	1	ENSG00000159593	0
chr16-31215028-31215896	0.245947	0.419927	0.211	0.15	1	ENSG00000177238	0
chr8-94895100-94896075	0.246151	0.308016	0.349	0.252	1	ENSG00000156170	0
chr9-94374034-94374942	0.24616	0.320677	0.27	0.214	1	ENSG00000148110	0
chr14-102139308-102140189	0.246286	0.327274	0.289	0.214	1	ENSG00000140153	0
chr7-92447024-92447882	0.246381	0.362263	0.237	0.173	1	ENSG00000157259	0
chr4-37826183-37827104	0.246525	0.347339	0.257	0.206	1	ENSG00000169299	0
chr1-27392098-27392988	0.246868	0.326677	0.25	0.206	1	ENSG00000181773	0
chr2-6917002-6917898	0.247195	0.363446	0.257	0.194	1	ENSG00000151692	0
chr11-88337334-88338243	0.24748	0.325983	0.25	0.186	1	ENSG00000109861	0
chr1-108746206-108747059	0.247769	0.285415	0.355	0.27	1	ENSG00000116266	0
chr14-60248828-60249480	0.248003	0.326235	0.27	0.198	1	ENSG00000100614	0
chr19-15125355-15126170	0.248027	0.277222	0.395	0.313	1	ENSG00000105135	0
chr8-144331585-144332476	0.248289	0.317441	0.276	0.21	1	ENSG00000261678	0
chr1-28517920-28518888	0.248446	0.37025	0.27	0.199	1	ENSG00000180198	0
chr2-27071290-27072204	0.24854	0.263727	0.395	0.299	1	ENSG00000228474	0
chr12-66169247-66170231	0.248564	0.284418	0.355	0.282	1	ENSG00000155957	0
chr4-145732668-145733592	0.248674	0.25778	0.388	0.301	1	ENSG00000237136	0
chr6-119311325-119312228	0.248851	0.355716	0.276	0.196	1	ENSG00000111885	0
chr2-131104693-131105639	0.250165	0.346677	0.257	0.189	1	ENSG00000115762	0
chr12-52023334-52024205	0.250306	0.385243	0.217	0.153	1	ENSG00000123358	0
chr19-57279763-57280662	0.250503	0.255248	0.401	0.322	1	ENSG00000197714	0
chr4-55395407-55396319	0.250755	0.326086	0.303	0.212	1	ENSG00000134851	0
chr20-32583239-32583909	0.251008	0.373327	0.211	0.136	1	ENSG00000228156	0
chr12-51951120-51952030	0.251011	0.258594	0.382	0.3	1	ENSG00000135503	0
chr9-70413616-70414605	0.251353	0.369722	0.224	0.17	1	ENSG00000119138	0
chr8-94474580-94475498	0.251388	0.367201	0.25	0.193	1	ENSG00000197275	0
chr12-110048099-110049022	0.251444	0.328883	0.296	0.223	1	ENSG00000174456	0
chr7-25179883-25180779	0.251895	0.285375	0.342	0.27	1	ENSG00000153790	0
chr19-900265-901172	0.252042	0.371146	0.224	0.158	1	ENSG00000198858	0
chr10-73167735-73168671	0.252127	0.26686	0.375	0.29	1	ENSG00000138286	0
chr5-178130446-178131384	0.252441	0.320763	0.289	0.236	1	ENSG00000145916	0
chr4-127880603-127881348	0.25247	0.304235	0.316	0.25	1	ENSG00000142731	0
chr19-48332571-48333430	0.252947	0.275779	0.368	0.284	1	ENSG00000161558	0
chr8-143976672-143977547	0.252977	0.285878	0.322	0.255	1	ENSG00000178685	0
chr4-68864169-68865092	0.253825	0.294044	0.289	0.234	1	ENSG00000249235	2558
chr9-136784764-136785651	0.254011	0.363552	0.237	0.17	1	ENSG00000224662	4545
chr16-71845459-71846368	0.254104	0.361463	0.237	0.184	1	ENSG00000224470	0
chr7-8232828-8233767	0.254154	0.361125	0.217	0.166	1	ENSG00000003147	0
chr19-1324915-1325807	0.254328	0.400642	0.217	0.159	1	ENSG00000267372	2068
chr16-53099251-53100137	0.254823	0.332065	0.257	0.192	1	ENSG00000177200	0
chr17-2392359-2393302	0.255091	0.298396	0.316	0.235	1	ENSG00000070444	0
chr1-51331014-51331906	0.25513	0.319854	0.243	0.194	1	ENSG00000261664	0
chr22-37674779-37675678	0.255422	0.389426	0.23	0.181	1	ENSG00000100097	0
chr6-57960984-57961903	0.25558	0.325195	0.224	0.173	1	ENSG00000215190	0
chr11-102341683-102342604	0.255719	0.301267	0.263	0.212	1	ENSG00000023445	2279
chr17-28854484-28855388	0.25572	0.377496	0.217	0.153	1	ENSG00000132591	0
chr2-73234166-73234854	0.255842	0.328276	0.243	0.186	1	ENSG00000135624	0
chr2-219525560-219526501	0.256456	0.345048	0.283	0.205	1	ENSG00000072182	0
chr19-12610434-12611328	0.257241	0.321959	0.303	0.219	1	ENSG00000173875	0
chr12-11171077-11171930	0.257504	0.390252	0.204	0.146	1	ENSG00000256537	0
chr6-84227338-84228275	0.257606	0.344587	0.224	0.175	1	ENSG00000135315	0
chr3-49165856-49166787	0.258013	0.396648	0.211	0.156	1	ENSG00000177352	0
chr10-102420610-102421545	0.258592	0.37396	0.211	0.159	1	ENSG00000107872	0
chr9-112422463-112423394	0.258709	0.409422	0.204	0.149	1	ENSG00000119471	0
chr10-103192749-103193579	0.258876	0.34815	0.237	0.185	1	ENSG00000076685	0
chr8-20196853-20197755	0.258931	0.275181	0.316	0.255	1	ENSG00000147416	0
chr1-147927936-147928839	0.259041	0.288897	0.322	0.247	1	ENSG00000188092	0
chr6-38639395-38640342	0.259303	0.339596	0.276	0.193	1	ENSG00000183826	0
chr17-50944258-50945163	0.259841	0.304538	0.322	0.25	1	ENSG00000251665	0
chr1-161439987-161440935	0.259966	0.388778	0.23	0.169	1	ENSG00000283317	0
chr7-73612477-73613382	0.260684	0.30314	0.303	0.223	1	ENSG00000009950	0
chr3-4814123-4815048	0.261018	0.36448	0.204	0.161	1	ENSG00000150995	0
chr6-29964546-29965466	0.261038	0.33606	0.237	0.179	1	ENSG00000229390	5334
chr1-200620375-200621314	0.261169	0.25743	0.375	0.301	1	ENSG00000118193	0
chr7-75527748-75528637	0.261344	0.303233	0.303	0.253	1	ENSG00000127957	0
chr14-34873240-34874194	0.261348	0.262619	0.388	0.304	1	ENSG00000198604	0
chr20-62406909-62407846	0.262354	0.2743	0.342	0.278	1	ENSG00000149679	0
chr16-4272710-4273509	0.262369	0.3399	0.25	0.184	1	ENSG00000090447	0
chr1-26126076-26126989	0.262712	0.341903	0.243	0.182	1	ENSG00000175087	532
chr11-64234058-64234953	0.262911	0.357247	0.211	0.154	1	ENSG00000173511	0
chr16-89247078-89247998	0.262946	0.2669	0.349	0.264	1	ENSG00000170100	10006
chr2-55232011-55232953	0.263026	0.302816	0.309	0.245	1	ENSG00000143947	0
chr2-186589539-186590456	0.263247	0.279772	0.296	0.244	1	ENSG00000138448	0
chr15-65184974-65185911	0.26438	0.259466	0.349	0.269	1	ENSG00000166855	0
chr9-130770683-130771594	0.265097	0.358908	0.211	0.153	1	ENSG00000097007	0
chr21-46184155-46185189	0.265184	0.370576	0.224	0.16	1	ENSG00000228404	0
chr12-124927442-124928226	0.265411	0.394274	0.204	0.157	1	ENSG00000241129	7228
chr16-2513320-2514241	0.265436	0.250025	0.421	0.332	1	ENSG00000185883	0
chr14-49767485-49768433	0.265712	0.379861	0.211	0.144	1	ENSG00000165516	0
chr22-26632320-26633254	0.266546	0.35861	0.237	0.177	1	ENSG00000196431	1647
chr17-58338907-58339676	0.266657	0.386429	0.224	0.163	1	ENSG00000265148	0
chr1-247111547-247112473	0.266941	0.306222	0.27	0.23	1	ENSG00000221953	0
chr2-178522723-178523619	0.267297	0.33268	0.243	0.176	1	ENSG00000237298	0
chr9-128370826-128371732	0.267503	0.315512	0.257	0.206	1	ENSG00000167118	0
chr21-36060030-36060918	0.267959	0.298089	0.322	0.248	1	ENSG00000236677	0
chr19-45469027-45469809	0.267962	0.275329	0.349	0.27	1	ENSG00000125740	0
chr22-23767735-23768642	0.268801	0.35206	0.25	0.173	1	ENSG00000099953	0
chr20-57388902-57389797	0.26919	0.311671	0.309	0.223	1	ENSG00000218018	0
chr3-127903381-127904306	0.269948	0.319689	0.25	0.201	1	ENSG00000187715	10925
chr1-33396317-33397245	0.270003	0.282213	0.336	0.268	1	ENSG00000134686	0
chr7-158863359-158864361	0.270055	0.268089	0.349	0.285	1	ENSG00000126870	0
chr19-1173841-1174721	0.270115	0.330074	0.263	0.197	1	ENSG00000064932	0
chr8-55772884-55773795	0.271637	0.26357	0.382	0.301	1	ENSG00000137574	0
chr1-32205168-32206077	0.27164	0.344288	0.243	0.183	1	ENSG00000160051	0
chr7-43750107-43751052	0.271709	0.395681	0.23	0.155	1	ENSG00000106605	7627
chr3-194141196-194142064	0.27183	0.258877	0.375	0.284	1	ENSG00000114315	2463
chr10-100912430-100913309	0.27248	0.25174	0.355	0.283	1	ENSG00000119906	0
chr3-14946962-14947800	0.27253	0.273724	0.362	0.28	1	ENSG00000177463	0
chr2-69178044-69178944	0.273288	0.310193	0.27	0.208	1	ENSG00000169604	0
chr1-241847556-241848481	0.273386	0.25943	0.408	0.297	1	ENSG00000174371	0
chr11-34105079-34106020	0.273402	0.336043	0.283	0.199	1	ENSG00000135372	0
chr5-134176546-134177504	0.273516	0.276005	0.336	0.273	1	ENSG00000113558	0
chr7-44145796-44146680	0.274035	0.265245	0.336	0.254	1	ENSG00000106633	0
chr9-129258080-129258994	0.274193	0.298638	0.276	0.211	1	ENSG00000235007	0
chrX-72276818-72277720	0.274577	0.36745	0.224	0.16	1	ENSG00000198034	0
chr1-3649643-3650559	0.275142	0.383499	0.204	0.145	1	ENSG00000116213	0
chr3-170869769-170870704	0.275289	0.297603	0.276	0.214	1	ENSG00000163584	0
chr17-996317-997203	0.27564	0.273176	0.296	0.246	1	ENSG00000177370	0
chrX-66162081-66163002	0.275777	0.321577	0.243	0.185	1	ENSG00000089472	0
chr7-97871985-97872857	0.275896	0.293239	0.322	0.243	1	ENSG00000070669	0
chr2-207959859-207960777	0.276337	0.347266	0.243	0.178	1	ENSG00000178385	0
chr22-50342827-50343675	0.276524	0.357617	0.224	0.165	1	ENSG00000100239	0
chr6-158999485-159000380	0.277096	0.271599	0.368	0.279	1	ENSG00000271913	0
chr2-64018920-64019824	0.277372	0.368958	0.237	0.172	1	ENSG00000143952	0
chr20-1466447-1467288	0.27742	0.275442	0.336	0.255	1	ENSG00000088833	0
chr3-148991083-148991953	0.27742	0.309354	0.276	0.204	1	ENSG00000163754	0
chr19-18292750-18293652	0.277483	0.286887	0.316	0.248	1	ENSG00000241464	7254
chr12-122421933-122422915	0.277568	0.341948	0.263	0.2	1	ENSG00000130779	0
chr5-113513281-113514157	0.27769	0.31533	0.283	0.199	1	ENSG00000047188	0
chr7-150322936-150323840	0.277708	0.340455	0.27	0.187	1	ENSG00000127399	0
chr7-155298778-155299582	0.277977	0.346602	0.224	0.172	1	ENSG00000186480	0
chr10-5692408-5693337	0.278271	0.298332	0.289	0.231	1	ENSG00000108021	0
chr12-122980294-122981236	0.278666	0.380378	0.204	0.14	1	ENSG00000182196	0
chr3-49429056-49430015	0.278682	0.327657	0.276	0.222	1	ENSG00000145029	0
chr16-2968722-2969579	0.278718	0.261587	0.362	0.288	1	ENSG00000162073	0
chr3-196739478-196740369	0.278916	0.267236	0.395	0.3	1	ENSG00000180370	0
chr10-71797489-71798433	0.27896	0.353114	0.217	0.17	1	ENSG00000107736	0
chr2-190534210-190535160	0.279555	0.295652	0.322	0.251	1	ENSG00000233654	0
chrX-129956996-129957931	0.279904	0.336289	0.243	0.186	1	ENSG00000235189	0
chr2-105329372-105330289	0.280002	0.33706	0.263	0.187	1	ENSG00000235319	0
chr19-5827612-5828540	0.28007	0.269212	0.362	0.288	1	ENSG00000171119	0
chr17-43952659-43953586	0.280393	0.383866	0.217	0.157	1	ENSG00000131096	0
chr11-62705879-62706791	0.280893	0.314626	0.276	0.206	1	ENSG00000168000	0
chr22-22593746-22594664	0.281563	0.378098	0.211	0.151	1	ENSG00000211657	0
chr7-128790906-128791841	0.281626	0.313143	0.309	0.224	1	ENSG00000128596	0
chr19-38122449-38123383	0.281668	0.262962	0.355	0.286	1	ENSG00000105738	0
chr2-131492448-131493252	0.282084	0.281918	0.349	0.27	1	ENSG00000152117	0
chr11-64810223-64811143	0.282186	0.25206	0.401	0.319	1	ENSG00000133895	0
chr11-842239-843194	0.282457	0.367109	0.211	0.152	1	ENSG00000214063	0
chr6-41941441-41942354	0.282533	0.312122	0.296	0.221	1	ENSG00000112576	0
chr19-37655242-37656209	0.283342	0.36178	0.204	0.15	1	ENSG00000120784	0
chr17-74430390-74431299	0.28335	0.374494	0.211	0.154	1	ENSG00000170412	0
chr6-11232250-11233156	0.283639	0.275404	0.296	0.237	1	ENSG00000111859	0
chr12-122097619-122098543	0.283809	0.309786	0.263	0.196	1	ENSG00000175727	0
chr12-6943403-6944357	0.283821	0.364168	0.217	0.163	1	ENSG00000111678	0
chr19-2865181-2866124	0.284746	0.371145	0.217	0.167	1	ENSG00000172000	1210
chr5-62412280-62413178	0.284796	0.284925	0.296	0.225	1	ENSG00000086200	0
chr2-12109172-12110097	0.285209	0.368551	0.224	0.162	1	ENSG00000224184	0
chr6-89072723-89073637	0.285289	0.302347	0.283	0.215	1	ENSG00000271931	6526
chr16-67191699-67192603	0.285522	0.301764	0.289	0.215	1	ENSG00000205250	0
chr19-13731206-13732139	0.285897	0.343271	0.257	0.181	1	ENSG00000104957	0
chr8-128044673-128045598	0.286343	0.316164	0.27	0.201	1	ENSG00000249859	0
chr7-72878806-72879711	0.286502	0.303019	0.316	0.243	1	ENSG00000196313	0
chr3-187139069-187140021	0.287919	0.294962	0.336	0.249	1	ENSG00000163923	0
chr19-9323577-9324543	0.28849	0.30535	0.27	0.22	1	ENSG00000270011	0
chr8-143541049-143541978	0.288608	0.291084	0.309	0.247	1	ENSG00000254859	0
chr5-177457371-177458249	0.288849	0.328194	0.23	0.177	1	ENSG00000113758	0
chr17-49192479-49193314	0.288972	0.272153	0.336	0.271	1	ENSG00000167083	9476
chr2-183038003-183038897	0.289199	0.255916	0.342	0.276	1	ENSG00000061676	0
chr22-49704273-49705190	0.289254	0.309489	0.283	0.222	1	ENSG00000226954	12862
chr15-45166864-45167781	0.289518	0.348066	0.211	0.162	1	ENSG00000138606	0
chr5-149729769-149730648	0.289665	0.389571	0.211	0.145	1	ENSG00000155846	0
chr6-6712314-6713180	0.289741	0.377888	0.211	0.147	1	ENSG00000226281	1311
chr1-154272014-154272927	0.290494	0.362325	0.217	0.164	1	ENSG00000143575	0
chr10-7818009-7818892	0.290881	0.29795	0.263	0.197	1	ENSG00000165632	0
chr1-151165533-151166434	0.291017	0.312865	0.27	0.195	1	ENSG00000163156	0
chr10-68559991-68560888	0.291355	0.395169	0.211	0.142	1	ENSG00000138336	0
chr2-241315124-241316039	0.291417	0.308871	0.382	0.288	1	ENSG00000168385	0
chr17-42566592-42567483	0.291442	0.354088	0.23	0.165	1	ENSG00000108788	0
chr19-12984931-12985849	0.291476	0.35686	0.224	0.166	1	ENSG00000008441	9758
chr8-125540793-125541722	0.291515	0.322974	0.243	0.192	1	ENSG00000253111	0
chr13-24512238-24513152	0.291539	0.330684	0.237	0.176	1	ENSG00000102699	0
chr2-32277525-32278394	0.291921	0.313013	0.25	0.191	1	ENSG00000119820	0
chr17-42319622-42320551	0.292477	0.345396	0.237	0.187	1	ENSG00000168610	0
chr10-47552987-47553890	0.292775	0.323838	0.217	0.178	1	ENSG00000254929	0
chr11-76445586-76446341	0.292996	0.369752	0.204	0.162	1	ENSG00000158636	0
chr2-177264454-177265329	0.293182	0.268064	0.316	0.256	1	ENSG00000222043	0
chr3-52287467-52288375	0.293231	0.27791	0.316	0.247	1	ENSG00000168237	0
chr2-200509608-200510509	0.293792	0.255888	0.322	0.258	1	ENSG00000163535	0
chr12-98515075-98515969	0.293873	0.326886	0.276	0.204	1	ENSG00000120802	0
chr1-78004331-78005143	0.293969	0.35199	0.237	0.188	1	ENSG00000162616	0
chr1-2194481-2195340	0.294022	0.263087	0.309	0.256	1	ENSG00000162585	0
chr1-211515137-211516093	0.294034	0.296275	0.309	0.235	1	ENSG00000198570	22219
chr11-94973136-94974030	0.294463	0.315479	0.243	0.188	1	ENSG00000186280	0
chr13-112072271-112073145	0.294821	0.279779	0.309	0.232	1	ENSG00000182968	1782
chrX-65997814-65998724	0.295518	0.374173	0.204	0.152	1	ENSG00000237311	1026
chr4-173370487-173371331	0.295603	0.261542	0.322	0.255	1	ENSG00000164105	0
chr16-74998538-74999454	0.295917	0.257671	0.336	0.265	1	ENSG00000186187	0
chr19-11090090-11090950	0.296045	0.254034	0.329	0.25	1	ENSG00000130164	0
chr2-218332869-218333766	0.296282	0.334232	0.237	0.183	1	ENSG00000237281	0
chr12-49131055-49131933	0.296362	0.252725	0.349	0.276	1	ENSG00000258017	0
chr11-67468870-67469765	0.296489	0.256706	0.336	0.266	1	ENSG00000172663	0
chr16-23640965-23641862	0.296505	0.317635	0.289	0.218	1	ENSG00000166847	0
chr1-63522942-63523877	0.296751	0.295738	0.303	0.242	1	ENSG00000203965	0
chr11-64284252-64285142	0.297403	0.305503	0.263	0.199	1	ENSG00000173264	0
chr18-54269162-54270050	0.297543	0.314047	0.243	0.185	1	ENSG00000101751	0
chr19-1897275-1898186	0.29777	0.28056	0.316	0.239	1	ENSG00000227500	7027
chr15-40564655-40565568	0.297815	0.347861	0.23	0.168	1	ENSG00000128891	0
chr4-56467207-56468055	0.298197	0.318834	0.257	0.194	1	ENSG00000174780	0
chr14-64879618-64880471	0.298508	0.328214	0.243	0.176	1	ENSG00000070182	0
chr1-150515204-150516127	0.298745	0.316894	0.27	0.218	1	ENSG00000228126	0
chr1-89895927-89896857	0.299415	0.371454	0.217	0.163	1	ENSG00000171492	0
chr1-145964147-145965066	0.300177	0.256861	0.355	0.271	1	ENSG00000121851	0
chr2-7007703-7008631	0.300361	0.30588	0.289	0.221	1	ENSG00000151692	0
chr5-54325380-54326316	0.300476	0.371351	0.204	0.149	1	ENSG00000249069	0
chr4-139554962-139555851	0.300776	0.358916	0.211	0.149	1	ENSG00000145391	0
chr14-34874751-34875724	0.30143	0.332187	0.23	0.181	1	ENSG00000258738	0
chr2-241843768-241844684	0.301688	0.303614	0.257	0.195	1	ENSG00000235151	0
chr9-35489485-35490410	0.30179	0.281956	0.309	0.243	1	ENSG00000198853	0
chr6-37222238-37223055	0.301949	0.26238	0.342	0.271	1	ENSG00000172738	0
chr7-155323751-155324665	0.302046	0.262646	0.336	0.259	1	ENSG00000186480	13515
chr3-51967123-51968010	0.302292	0.344255	0.224	0.167	1	ENSG00000272762	0
chr1-53327665-53328586	0.302481	0.304626	0.27	0.228	1	ENSG00000225675	0
chr10-50577453-50578378	0.303122	0.340783	0.224	0.168	1	ENSG00000198964	0
chr2-15591322-15592261	0.303199	0.254841	0.322	0.264	1	ENSG00000079785	0
chr5-140718395-140719351	0.304087	0.297587	0.25	0.205	1	ENSG00000202111	0
chr14-34046907-34047800	0.304321	0.343937	0.243	0.175	1	ENSG00000258897	0
chr2-223944905-223945791	0.304355	0.33422	0.224	0.168	1	ENSG00000085449	0
chr3-46488419-46489388	0.3044	0.302439	0.316	0.225	1	ENSG00000012223	3184
chr12-56116081-56116987	0.305025	0.305767	0.27	0.21	1	ENSG00000229117	0
chr19-47111835-47112621	0.305188	0.360114	0.217	0.166	1	ENSG00000130749	0
chr1-146387039-146387929	0.30526	0.292723	0.257	0.202	1	ENSG00000273768	10068
chr19-55604949-55605834	0.305304	0.251389	0.362	0.281	1	ENSG00000261221	0
chr17-2399333-2400203	0.306178	0.286234	0.27	0.228	1	ENSG00000070444	0
chr17-75034777-75035626	0.306714	0.334328	0.243	0.196	1	ENSG00000180901	0
chr4-69309246-69310173	0.306835	0.32775	0.23	0.183	1	ENSG00000251691	2072
chr8-55879424-55880201	0.306994	0.363713	0.204	0.145	1	ENSG00000254087	0
chr3-194135712-194136514	0.307118	0.340967	0.217	0.161	1	ENSG00000114315	0
chr2-168773664-168774575	0.307442	0.352957	0.243	0.179	1	ENSG00000227617	0
chr14-104876033-104876946	0.307495	0.349714	0.217	0.169	1	ENSG00000099814	0
chr19-3479095-3480363	0.308281	0.31881	0.257	0.206	1	ENSG00000095932	0
chr9-14322148-14323079	0.308354	0.299777	0.23	0.186	1	ENSG00000225472	0
chr10-97334472-97335417	0.309146	0.281466	0.276	0.216	1	ENSG00000225850	0
chr19-46860771-46861147	0.309487	0.294878	0.263	0.216	1	ENSG00000042753	9778
chr3-185558680-185559566	0.309686	0.364034	0.204	0.152	1	ENSG00000163898	6066
chr6-26198916-26199836	0.310511	0.266198	0.322	0.261	1	ENSG00000277224	0
chr4-37976882-37977755	0.310717	0.283225	0.289	0.233	1	ENSG00000065882	0
chr6-43399715-43400647	0.311926	0.376023	0.204	0.143	1	ENSG00000124574	26718
chr13-48532377-48533358	0.312946	0.280937	0.329	0.257	1	ENSG00000274929	0
chr19-52922976-52923825	0.313038	0.325516	0.243	0.179	1	ENSG00000269646	0
chr2-71068085-71069011	0.313698	0.252065	0.355	0.273	1	ENSG00000124357	0
chr16-50245579-50246538	0.314253	0.344144	0.237	0.18	1	ENSG00000121281	0
chr1-155261919-155262813	0.31427	0.293125	0.263	0.212	1	ENSG00000116521	0
chr3-196968359-196969276	0.314357	0.37817	0.204	0.136	1	ENSG00000119227	0
chr6-36953923-36954848	0.314452	0.311911	0.257	0.197	1	ENSG00000164530	0
chr10-110210785-110211659	0.314465	0.333374	0.243	0.18	1	ENSG00000119950	0
chr19-1725305-1726201	0.314527	0.268706	0.322	0.242	1	ENSG00000275642	909
chr22-23178263-23179122	0.314915	0.326118	0.263	0.201	1	ENSG00000186716	581
chr19-46346716-46347631	0.315496	0.308448	0.296	0.215	1	ENSG00000011485	0
chr16-85011068-85011996	0.315811	0.3484	0.243	0.179	1	ENSG00000153786	0
chr13-86882565-86883455	0.315886	0.310244	0.263	0.202	1	ENSG00000233528	26130
chr12-56157806-56158701	0.315896	0.306919	0.263	0.214	1	ENSG00000092841	0
chr6-117602093-117603013	0.31638	0.304635	0.263	0.206	1	ENSG00000047932	0
chr22-37633498-37634502	0.316814	0.2508	0.329	0.262	1	ENSG00000100083	0
chr1-206556764-206557745	0.316873	0.35362	0.204	0.161	1	ENSG00000266094	0
chr11-36289012-36289938	0.317009	0.29622	0.224	0.163	1	ENSG00000110442	0
chr1-211606317-211607203	0.317213	0.36517	0.217	0.158	1	ENSG00000261314	22591
chr1-247007615-247008510	0.317763	0.34371	0.237	0.176	1	ENSG00000197472	0
chr19-52962493-52963379	0.318116	0.291676	0.283	0.221	1	ENSG00000269082	0
chr3-149233083-149233998	0.318933	0.310185	0.27	0.201	1	ENSG00000240216	0
chr12-990668-991626	0.31898	0.310918	0.263	0.193	1	ENSG00000082805	0
chr4-170006849-170007732	0.318988	0.266458	0.27	0.225	1	ENSG00000198948	0
chr3-33114034-33114840	0.319299	0.251517	0.349	0.28	1	ENSG00000170275	0
chr16-31476725-31477383	0.319615	0.310304	0.237	0.196	1	ENSG00000140682	0
chr1-11478510-11479455	0.320097	0.293034	0.27	0.201	1	ENSG00000204624	0
chr1-114716362-114717265	0.320282	0.335731	0.204	0.156	1	ENSG00000009307	0
chr3-169772916-169773889	0.320581	0.3099	0.289	0.215	1	ENSG00000085274	0
chr19-18700632-18701574	0.321236	0.310475	0.257	0.195	1	ENSG00000105662	0
chr16-67993146-67993997	0.322018	0.301082	0.283	0.216	1	ENSG00000167261	0
chr1-159925177-159926064	0.322359	0.301543	0.27	0.213	1	ENSG00000158710	0
chrX-13652740-13653668	0.32281	0.261566	0.289	0.235	1	ENSG00000176896	0
chr9-124868620-124869525	0.323073	0.317372	0.257	0.2	1	ENSG00000136950	0
chr6-96897453-96898308	0.323318	0.292723	0.27	0.214	1	ENSG00000123545	0
chr6-43075810-43076727	0.323334	0.310376	0.243	0.186	1	ENSG00000112655	0
chr1-208219540-208220495	0.323494	0.297901	0.263	0.214	1	ENSG00000076356	0
chr5-178626666-178627516	0.324403	0.286888	0.263	0.206	1	ENSG00000113240	0
chr15-69114297-69115226	0.324505	0.309801	0.309	0.232	1	ENSG00000259222	14309
chr7-5457646-5458516	0.326406	0.263996	0.329	0.265	1	ENSG00000155034	0
chr3-39107191-39108030	0.326848	0.292319	0.25	0.195	1	ENSG00000168026	0
chr1-31780875-31781792	0.326855	0.320275	0.204	0.163	1	ENSG00000254545	7337
chr1-148402064-148402977	0.327093	0.327772	0.224	0.163	1	ENSG00000201183	0
chr7-156949262-156950161	0.327116	0.332855	0.224	0.174	1	ENSG00000146909	0
chrX-41332841-41333751	0.32721	0.283339	0.296	0.224	1	ENSG00000215301	0
chr19-38851639-38852501	0.327418	0.268941	0.303	0.246	1	ENSG00000104824	0
chr19-1848185-1849074	0.32775	0.277929	0.309	0.242	1	ENSG00000079313	0
chr8-66925121-66926033	0.327784	0.28883	0.27	0.207	1	ENSG00000245910	0
chr17-17205978-17206915	0.328285	0.311127	0.237	0.173	1	ENSG00000264187	0
chr16-81314490-81315332	0.328405	0.256196	0.316	0.249	1	LRG_242	0
chr5-34699523-34700438	0.328511	0.273593	0.309	0.239	1	ENSG00000039560	0
chr16-68263913-68264833	0.32883	0.325074	0.217	0.179	1	ENSG00000103064	0
chr8-38105197-38106176	0.329298	0.270318	0.329	0.266	1	ENSG00000129691	0
chr6-70667471-70668311	0.329652	0.288	0.263	0.217	1	ENSG00000112305	0
chr17-17839762-17840679	0.329863	0.341224	0.217	0.171	1	ENSG00000072310	2759
chr13-41960656-41961556	0.329886	0.327486	0.257	0.19	1	ENSG00000278338	0
chr1-155208499-155209418	0.330709	0.263766	0.336	0.264	1	ENSG00000173171	0
chr17-43546064-43546954	0.330748	0.280624	0.289	0.216	1	ENSG00000175832	0
chr2-218287027-218287492	0.330901	0.336632	0.224	0.162	1	ENSG00000135926	0
chr16-67278976-67279809	0.331086	0.30523	0.263	0.186	1	ENSG00000196155	0
chr9-136807397-136808339	0.331126	0.342191	0.217	0.16	1	ENSG00000196642	0
chr2-240566314-240566895	0.331922	0.261532	0.263	0.228	1	ENSG00000142327	0
chr1-184031110-184032023	0.332002	0.319937	0.211	0.169	1	ENSG00000198756	0
chr11-102452490-102453370	0.332127	0.317191	0.217	0.169	1	ENSG00000255337	0
chr1-145885568-145886470	0.33246	0.333348	0.204	0.159	1	ENSG00000198483	0
chr1-202553090-202554191	0.332471	0.301111	0.23	0.18	1	ENSG00000077157	0
chr7-6589638-6590494	0.332762	0.288804	0.224	0.19	1	ENSG00000146576	0
chr13-36998909-36999743	0.332763	0.264271	0.25	0.199	1	ENSG00000120699	0
chr3-127628647-127629561	0.332927	0.258744	0.289	0.249	1	ENSG00000114631	0
chr20-4192062-4192995	0.333128	0.349403	0.217	0.153	1	ENSG00000230176	69
chr7-101153968-101154865	0.333196	0.273416	0.289	0.224	1	ENSG00000106367	0
chr14-104800095-104800965	0.333288	0.267814	0.283	0.219	1	ENSG00000179627	0
chr21-43659081-43660013	0.333496	0.325545	0.243	0.192	1	ENSG00000160208	0
chr7-44986239-44987168	0.333976	0.269462	0.322	0.25	1	ENSG00000232956	0
chr15-73683809-73684661	0.335615	0.322586	0.211	0.168	1	ENSG00000103855	0
chr5-134114194-134115084	0.335848	0.283369	0.27	0.216	1	ENSG00000081059	0
chr12-48409608-48410537	0.336852	0.325827	0.204	0.149	1	ENSG00000257735	0
chr11-67464281-67465203	0.337255	0.280076	0.316	0.239	1	ENSG00000172663	0
chr6-70566485-70567365	0.338098	0.358479	0.204	0.139	1	ENSG00000154079	0
chr6-149545698-149546593	0.338455	0.289673	0.276	0.213	1	ENSG00000131013	0
chr8-141021641-141022472	0.338574	0.315997	0.257	0.19	1	ENSG00000169398	19424
chr1-70410649-70411562	0.338655	0.250993	0.329	0.258	1	ENSG00000116761	0
chr17-38701905-38702813	0.339094	0.314006	0.243	0.185	1	ENSG00000277969	0
chr20-38674036-38674917	0.339188	0.298271	0.27	0.207	1	ENSG00000124143	23000
chr11-70742301-70743213	0.339881	0.251382	0.289	0.227	1	ENSG00000162105	0
chr3-12841233-12842168	0.34004	0.253032	0.342	0.26	1	ENSG00000144713	0
chr15-78944629-78945537	0.340521	0.30053	0.25	0.189	1	ENSG00000103811	0
chr6-155079768-155080687	0.340531	0.311699	0.224	0.166	1	ENSG00000146426	0
chr10-96831737-96832497	0.340912	0.25257	0.322	0.253	1	ENSG00000196233	0
chr11-65083724-65084664	0.341181	0.316373	0.23	0.174	1	ENSG00000162300	0
chr14-55579790-55580678	0.341423	0.341766	0.204	0.153	1	ENSG00000126777	0
chr6-26056144-26056891	0.3416	0.317464	0.204	0.17	1	ENSG00000187837	0
chr1-109548182-109549076	0.34174	0.291667	0.263	0.2	1	ENSG00000065135	0
chr9-97943060-97943979	0.341858	0.349374	0.237	0.167	1	ENSG00000136929	0
chr12-71839255-71840167	0.342703	0.292943	0.263	0.2	1	ENSG00000121749	0
chr19-48954338-48955260	0.343041	0.272129	0.303	0.238	1	ENSG00000087088	0
chr3-44510270-44511136	0.343044	0.311201	0.243	0.177	1	ENSG00000178917	0
chr22-23248210-23249111	0.34331	0.309663	0.243	0.203	1	ENSG00000186716	0
chr14-100375943-100376834	0.343675	0.258121	0.276	0.221	1	ENSG00000176473	0
chr2-39778777-39779674	0.343825	0.323091	0.211	0.161	1	ENSG00000138050	0
chr8-144786657-144787578	0.344528	0.303897	0.257	0.198	1	ENSG00000196378	0
chr11-57597660-57598540	0.344616	0.302226	0.276	0.209	1	ENSG00000149131	0
chr6-28399335-28400259	0.344675	0.34017	0.23	0.174	1	ENSG00000158691	0
chr2-96918422-96919336	0.344849	0.305615	0.243	0.191	1	ENSG00000168754	0
chr17-32349733-32350576	0.344957	0.306527	0.237	0.179	1	ENSG00000010244	0
chr6-34236439-34237252	0.345495	0.252182	0.316	0.261	1	ENSG00000137309	0
chr16-46620903-46621814	0.346067	0.299479	0.263	0.2	1	ENSG00000171241	0
chr1-154869944-154870848	0.34649	0.270273	0.25	0.206	1	ENSG00000143603	0
chr9-136847097-136848039	0.346631	0.332274	0.204	0.156	1	ENSG00000232434	0
chr10-15244549-15245436	0.34687	0.305055	0.224	0.161	1	ENSG00000148468	0
chr3-128482671-128483632	0.347642	0.334876	0.23	0.173	1	ENSG00000179348	0
chr19-9768209-9769146	0.347907	0.271019	0.309	0.242	1	ENSG00000196605	0
chr21-44593619-44594558	0.347909	0.273332	0.27	0.213	1	ENSG00000175894	0
chrX-19990673-19991555	0.349493	0.271986	0.263	0.214	1	ENSG00000206663	5513
chr14-23588774-23589684	0.3497	0.319664	0.204	0.162	1	ENSG00000092051	9973
chr7-74657064-74657870	0.350527	0.270209	0.289	0.226	1	ENSG00000263001	0
chr12-31073601-31074554	0.350727	0.299907	0.27	0.202	1	ENSG00000013573	0
chr16-84699529-84700413	0.350985	0.351602	0.237	0.162	1	ENSG00000103194	0
chr19-14206669-14207651	0.351683	0.259764	0.342	0.249	1	ENSG00000072071	481
chr14-103520845-103521787	0.351693	0.31301	0.211	0.172	1	ENSG00000166165	0
chr11-207030-207933	0.351878	0.278933	0.289	0.224	1	ENSG00000177963	0
chr1-153627071-153627936	0.354077	0.296612	0.25	0.192	1	ENSG00000160678	0
chr6-31664546-31665257	0.3542	0.347839	0.224	0.153	1	ENSG00000204435	0
chr9-112174705-112175592	0.354252	0.27328	0.283	0.23	1	ENSG00000106868	0
chr19-13152731-13153529	0.354745	0.325307	0.204	0.169	1	ENSG00000267598	0
chr19-46784437-46785313	0.35475	0.33105	0.237	0.174	1	ENSG00000105281	0
chr19-58451166-58452043	0.35505	0.283945	0.289	0.223	1	ENSG00000249471	0
chr16-67968238-67969181	0.355175	0.279368	0.303	0.228	1	ENSG00000124067	0
chr3-52455075-52455984	0.355672	0.252245	0.322	0.244	1	ENSG00000010322	0
chr3-52278241-52279149	0.355994	0.251023	0.336	0.274	1	ENSG00000164091	0
chr11-65637663-65638530	0.35614	0.338932	0.237	0.169	1	ENSG00000213445	0
chr5-181221801-181222653	0.356182	0.305464	0.243	0.189	1	ENSG00000264732	0
chr5-179858463-179859392	0.356422	0.270762	0.329	0.239	1	ENSG00000245317	0
chr1-827030-827941	0.357276	0.283283	0.25	0.197	1	ENSG00000228794	0
chr7-103119498-103120418	0.357968	0.261768	0.257	0.229	1	ENSG00000161048	0
chr8-55847557-55848504	0.358192	0.290587	0.276	0.211	1	ENSG00000137574	22108
chr12-93377417-93378290	0.358379	0.266091	0.296	0.216	1	ENSG00000173598	0
chr19-49533545-49534457	0.358706	0.283131	0.257	0.202	1	ENSG00000142552	0
chr4-140153838-140154738	0.358859	0.27244	0.257	0.197	1	ENSG00000196782	0
chr1-65066711-65067789	0.360091	0.25197	0.283	0.251	1	ENSG00000231485	0
chr16-67892739-67893625	0.360487	0.252911	0.316	0.26	1	ENSG00000159792	0
chr1-19325230-19326196	0.360571	0.328757	0.211	0.164	1	ENSG00000040487	0
chr9-19230070-19231029	0.360765	0.258092	0.283	0.23	1	ENSG00000137145	0
chr10-124791392-124792303	0.360999	0.300669	0.263	0.198	1	ENSG00000203791	0
chr12-57935695-57936630	0.361186	0.254719	0.283	0.233	1	ENSG00000257698	0
chr22-44684519-44685294	0.361301	0.29079	0.224	0.191	1	ENSG00000186654	0
chr15-40694528-40695454	0.361791	0.344052	0.237	0.167	1	ENSG00000051180	0
chr5-1185461-1186350	0.361903	0.33237	0.204	0.157	1	ENSG00000249201	6855
chr1-85708002-85708939	0.362067	0.277359	0.276	0.212	1	ENSG00000117174	0
chr16-4183455-4184341	0.362685	0.282513	0.303	0.224	1	ENSG00000263105	0
chr15-45048632-45049620	0.362754	0.294556	0.257	0.199	1	ENSG00000259418	0
chr7-2558552-2559480	0.36284	0.279512	0.257	0.202	1	ENSG00000106012	0
chr2-231785988-231786875	0.363083	0.251633	0.289	0.238	1	ENSG00000144524	0
chr3-191328862-191329803	0.363645	0.258569	0.289	0.213	1	ENSG00000152492	0
chr3-122793341-122794208	0.363672	0.335508	0.204	0.152	1	ENSG00000169087	0
chr10-125719127-125720034	0.36412	0.256709	0.257	0.216	1	ENSG00000107938	0
chr7-101902788-101903781	0.364142	0.276613	0.296	0.219	1	ENSG00000257923	0
chr17-83079117-83080033	0.364401	0.290709	0.243	0.189	1	ENSG00000176845	0
chr16-1772886-1773833	0.364738	0.306773	0.263	0.2	1	ENSG00000197774	0
chr5-157858637-157859506	0.365077	0.312328	0.217	0.166	1	ENSG00000113282	0
chr10-131981603-131982523	0.365566	0.293787	0.217	0.188	1	ENSG00000176171	0
chr2-233566299-233567137	0.365647	0.284152	0.243	0.195	1	ENSG00000085982	0
chr1-70221053-70221930	0.365886	0.312044	0.211	0.161	1	ENSG00000116754	0
chr8-129692359-129693393	0.366086	0.267791	0.27	0.235	1	ENSG00000254223	8679
chr1-45550356-45551280	0.366118	0.283371	0.27	0.217	1	ENSG00000117448	0
chr6-158818974-158819890	0.36629	0.269831	0.303	0.236	1	ENSG00000233893	0
chr3-10025925-10026867	0.366978	0.340586	0.204	0.153	1	ENSG00000144554	0
chr9-91361480-91362357	0.367118	0.318931	0.217	0.154	1	ENSG00000148090	0
chr20-49218867-49219786	0.36722	0.282159	0.263	0.205	1	ENSG00000124228	0
chr21-33229492-33230352	0.367428	0.277332	0.263	0.211	1	ENSG00000159110	0
chr1-9823595-9824496	0.367462	0.279648	0.283	0.228	1	ENSG00000171603	0
chr8-144372442-144373237	0.367726	0.283819	0.25	0.181	1	ENSG00000173137	0
chr11-19240658-19241540	0.367819	0.293467	0.283	0.207	1	ENSG00000129173	0
chr1-10472108-10473007	0.36785	0.257714	0.303	0.232	1	ENSG00000142655	0
chr4-31997054-31997644	0.36804	0.279449	0.217	0.166	1	ENSG00000251129	0
chr22-43923334-43924229	0.368436	0.269319	0.289	0.219	1	ENSG00000100344	0
chr19-58519421-58520327	0.368541	0.267269	0.309	0.233	1	ENSG00000119574	0
chr5-1101659-1102546	0.370451	0.258209	0.303	0.236	1	ENSG00000113504	0
chr1-203300179-203301098	0.371242	0.284449	0.276	0.202	1	ENSG00000233791	0
chr11-4094298-4095196	0.371298	0.308578	0.224	0.175	1	ENSG00000167325	0
chr9-130535735-130536670	0.37159	0.319871	0.204	0.155	1	ENSG00000130707	34460
chr19-44590218-44591131	0.372437	0.302184	0.211	0.173	1	ENSG00000230666	0
chr2-190184226-190185124	0.372607	0.323596	0.204	0.155	1	ENSG00000187699	0
chr5-95730792-95731694	0.37417	0.266986	0.23	0.188	1	ENSG00000164292	0
chr11-70202774-70203662	0.374423	0.304688	0.224	0.176	1	LRG_228	0
chr17-75087367-75088284	0.374584	0.305241	0.217	0.177	1	ENSG00000170190	0
chr14-102086705-102087619	0.375334	0.270473	0.276	0.212	1	ENSG00000080824	0
chr6-31834271-31835181	0.375498	0.302092	0.257	0.198	1	ENSG00000204387	0
chr6-3208913-3209810	0.375532	0.294876	0.224	0.167	1	ENSG00000230269	13156
chr3-113746008-113746727	0.375925	0.256012	0.289	0.232	1	ENSG00000121579	0
chr13-113219960-113220817	0.376091	0.293826	0.217	0.17	1	ENSG00000139842	0
chr1-211382359-211383235	0.376507	0.252173	0.316	0.255	1	ENSG00000153363	0
chr16-31507862-31508759	0.376606	0.288173	0.211	0.178	1	ENSG00000260625	0
chr11-77637332-77638247	0.37664	0.291411	0.25	0.196	1	ENSG00000074201	0
chr12-54188572-54189486	0.377197	0.256258	0.25	0.213	1	ENSG00000123415	0
chr1-32702710-32703552	0.377236	0.266528	0.243	0.196	1	ENSG00000162520	0
chr8-142669480-142670390	0.37757	0.267047	0.263	0.215	1	ENSG00000167653	0
chr20-3795578-3796526	0.377812	0.332063	0.224	0.163	1	ENSG00000101224	0
chr1-41881809-41882709	0.378006	0.277733	0.289	0.203	1	ENSG00000127124	0
chr3-198080348-198081347	0.378779	0.255575	0.303	0.23	1	ENSG00000226435	0
chr2-85327612-85328525	0.378797	0.260731	0.276	0.224	1	ENSG00000152291	0
chr9-32942654-32943519	0.381096	0.312131	0.211	0.17	1	ENSG00000237437	2476
chr12-43835567-43836541	0.38268	0.331799	0.204	0.159	1	ENSG00000139173	0
chr8-143943633-143944552	0.38288	0.295986	0.217	0.174	1	ENSG00000178209	0
chr7-101217253-101218223	0.383212	0.280859	0.263	0.214	1	ENSG00000106400	0
chr7-102286339-102287252	0.383752	0.271888	0.283	0.217	1	ENSG00000160999	0
chr10-125604892-125605803	0.38446	0.31795	0.204	0.156	1	ENSG00000175018	0
chr9-111482791-111483694	0.385073	0.271115	0.257	0.196	1	ENSG00000136813	0
chr5-132830226-132831003	0.385559	0.274639	0.27	0.231	1	ENSG00000164403	0
chr1-114510794-114511685	0.385583	0.275848	0.263	0.215	1	ENSG00000197323	0
chr20-32761861-32762870	0.385636	0.287631	0.296	0.219	1	ENSG00000088305	0
chr16-1414368-1415266	0.387205	0.295797	0.263	0.204	1	ENSG00000059145	0
chr20-64079389-64080341	0.388142	0.250654	0.309	0.256	1	ENSG00000125510	0
chr5-154937783-154938648	0.389917	0.301435	0.237	0.181	1	ENSG00000082516	0
chr4-103019218-103020119	0.390571	0.258432	0.276	0.219	1	ENSG00000164038	0
chr1-29236001-29236910	0.391364	0.291233	0.237	0.184	1	ENSG00000060656	0
chr1-38008989-38009894	0.391371	0.254646	0.316	0.252	1	ENSG00000183520	0
chr19-39381628-39382536	0.392572	0.290941	0.204	0.16	1	ENSG00000179134	0
chr14-75293806-75294715	0.39335	0.285615	0.211	0.175	1	ENSG00000259687	0
chr5-177496554-177497175	0.393393	0.254619	0.25	0.208	1	ENSG00000248996	0
chr17-27491591-27492504	0.394375	0.313596	0.204	0.155	1	ENSG00000141068	0
chr15-78811149-78812057	0.395082	0.320594	0.211	0.156	1	ENSG00000185787	0
chr11-75241346-75242263	0.396027	0.276041	0.217	0.166	1	ENSG00000261594	0
chr7-44573529-44574457	0.397366	0.280607	0.211	0.174	1	ENSG00000136271	0
chr17-4731137-4732024	0.397707	0.260595	0.283	0.223	1	ENSG00000261898	0
chr5-132556536-132557430	0.398504	0.257959	0.303	0.232	1	ENSG00000113522	0
chr7-106978284-106979189	0.398735	0.306813	0.237	0.166	1	ENSG00000005249	65459
chr4-109702781-109703747	0.399158	0.303789	0.224	0.171	1	ENSG00000138794	0
chr20-62873651-62874585	0.399385	0.274787	0.263	0.211	1	ENSG00000236527	574
chr3-46508920-46509798	0.399621	0.259626	0.303	0.24	1	ENSG00000163827	5624
chr4-108114232-108115132	0.399809	0.251643	0.257	0.213	1	ENSG00000138795	0
chr20-323918-324690	0.401983	0.26611	0.237	0.187	1	ENSG00000225377	0
chr12-55411921-55412845	0.402175	0.272477	0.23	0.18	1	ENSG00000179899	0
chr7-30594399-30595307	0.402511	0.273778	0.237	0.185	1	ENSG00000106105	0
chr8-33566730-33567602	0.402755	0.251545	0.257	0.205	1	ENSG00000133874	0
chr9-129737426-129738365	0.402981	0.285286	0.25	0.2	1	ENSG00000148344	0
chr1-113914000-113914903	0.402995	0.257729	0.243	0.184	1	ENSG00000118655	0
chr12-112116284-112117206	0.403015	0.310181	0.237	0.174	1	ENSG00000111300	7261
chr17-43900220-43901133	0.403205	0.295983	0.23	0.169	1	ENSG00000108852	0
chr2-99180708-99181616	0.403755	0.269696	0.27	0.207	1	ENSG00000185414	0
chr19-35643068-35643902	0.404658	0.25889	0.283	0.24	1	ENSG00000105672	0
chr17-76103287-76104246	0.406372	0.304662	0.204	0.161	1	ENSG00000182473	0
chr10-35336030-35336977	0.407119	0.284157	0.243	0.183	1	ENSG00000108100	0
chr3-142618574-142619522	0.407918	0.299356	0.204	0.16	1	ENSG00000120756	0
chr17-79809802-79810713	0.408514	0.284229	0.217	0.175	1	ENSG00000262768	7272
chr7-157397788-157398723	0.409885	0.284404	0.217	0.187	1	ENSG00000105993	0
chr8-100559299-100560184	0.409937	0.278196	0.243	0.19	1	ENSG00000186106	0
chr22-30386872-30387821	0.410857	0.256464	0.237	0.191	1	ENSG00000099999	0
chr22-23786867-23787729	0.412201	0.31845	0.23	0.163	1	ENSG00000099956	0
chr3-8963000-8963919	0.412387	0.296427	0.224	0.172	1	ENSG00000070950	0
chr17-28712079-28712924	0.412412	0.345218	0.204	0.148	1	ENSG00000167525	224
chr9-136399822-136400722	0.413427	0.295175	0.217	0.158	1	ENSG00000165684	0
chr18-22093723-22094623	0.413944	0.286876	0.224	0.172	1	ENSG00000263588	0
chr12-93741902-93742873	0.414073	0.288376	0.257	0.191	1	ENSG00000169372	0
chr20-36835322-36836224	0.41496	0.264515	0.27	0.219	1	ENSG00000149639	0
chr10-43648410-43649313	0.415389	0.265924	0.237	0.198	1	ENSG00000169740	0
chr2-108594681-108595588	0.415499	0.251948	0.23	0.186	1	ENSG00000169756	0
chr19-49712082-49713006	0.416171	0.278463	0.211	0.168	1	ENSG00000169169	0
chr9-137070223-137071118	0.416239	0.265198	0.289	0.237	1	ENSG00000186193	0
chr9-128829371-128830290	0.417073	0.268224	0.25	0.193	1	ENSG00000198917	0
chr2-63841420-63842183	0.418683	0.28442	0.217	0.18	1	ENSG00000169764	0
chr1-204176865-204177779	0.419604	0.304119	0.25	0.184	1	ENSG00000143839	0
chr8-97775356-97776185	0.421558	0.290476	0.23	0.18	1	ENSG00000104341	0
chr13-26982779-26983709	0.422503	0.258097	0.283	0.216	1	ENSG00000283579	0
chr6-44072983-44073896	0.422524	0.275908	0.25	0.194	1	ENSG00000237686	0
chr1-26306233-26307137	0.422638	0.25773	0.27	0.204	1	ENSG00000158062	0
chr19-47778035-47778978	0.422776	0.284956	0.204	0.16	1	ENSG00000178980	0
chr6-143511280-143512123	0.423538	0.253307	0.25	0.209	1	ENSG00000001036	0
chr4-153528400-153529323	0.425286	0.269196	0.211	0.174	1	ENSG00000121210	0
chr17-76452777-76453625	0.426529	0.272369	0.257	0.192	1	ENSG00000129673	0
chr2-173075596-173076511	0.428971	0.297551	0.204	0.163	1	ENSG00000091436	0
chr17-75261203-75262139	0.429717	0.262933	0.263	0.21	1	ENSG00000125445	0
chr8-143635522-143636477	0.430265	0.275864	0.25	0.184	1	ENSG00000183309	0
chr11-9364033-9364951	0.430612	0.266955	0.243	0.194	1	ENSG00000205339	19670
chr22-26483345-26484261	0.430736	0.2571	0.257	0.192	1	ENSG00000100104	0
chr17-60078413-60079330	0.431175	0.25158	0.243	0.195	1	ENSG00000267416	0
chr16-29613292-29614224	0.432128	0.293653	0.204	0.164	1	ENSG00000260727	0
chr19-49593083-49593987	0.433865	0.280681	0.217	0.167	1	ENSG00000126464	0
chr10-86711005-86711863	0.43421	0.26563	0.237	0.189	1	ENSG00000122367	0
chr7-66639505-66640414	0.434525	0.305381	0.211	0.152	1	ENSG00000243335	0
chr2-53767284-53768230	0.43493	0.267441	0.204	0.164	1	ENSG00000143942	0
chr19-40489254-40490163	0.434989	0.300425	0.211	0.158	1	ENSG00000160460	0
chr12-56007053-56008015	0.435572	0.288553	0.224	0.171	1	ENSG00000123411	0
chr12-27779729-27780666	0.437556	0.279154	0.224	0.193	1	ENSG00000087448	0
chr2-128321699-128322680	0.438037	0.288973	0.211	0.156	1	ENSG00000136720	3121
chr7-5530414-5531082	0.438787	0.260857	0.25	0.197	1	ENSG00000075624	0
chr2-113583490-113584401	0.439239	0.287141	0.224	0.165	1	ENSG00000221055	393
chr15-72168098-72169033	0.440145	0.295212	0.23	0.161	1	ENSG00000175318	0
chr1-224356509-224357333	0.440216	0.270884	0.257	0.195	1	ENSG00000143771	0
chr16-31128496-31129402	0.442094	0.285409	0.217	0.173	1	ENSG00000103510	0
chr16-88491330-88492252	0.442435	0.260863	0.283	0.207	1	ENSG00000179588	0
chr17-40443046-40443942	0.443529	0.33783	0.204	0.149	1	ENSG00000141753	0
chr1-44237854-44238770	0.444289	0.291598	0.217	0.162	1	ENSG00000117419	0
chr14-96501864-96502910	0.444394	0.250299	0.257	0.206	1	ENSG00000090060	0
chr7-100118998-100119957	0.446735	0.299822	0.211	0.166	1	ENSG00000166997	0
chr17-73310593-73311421	0.446849	0.255471	0.23	0.192	1	ENSG00000179604	0
chr6-33208070-33208970	0.447142	0.251511	0.25	0.214	1	ENSG00000204227	0
chr5-181191410-181192330	0.448713	0.263309	0.296	0.239	1	ENSG00000250222	0
chr8-123240945-123241837	0.448897	0.276363	0.224	0.192	1	ENSG00000189376	0
chr19-16542017-16542964	0.44995	0.273882	0.23	0.183	1	ENSG00000269399	0
chr15-22838108-22839054	0.450607	0.263126	0.243	0.197	1	ENSG00000140157	0
chr7-140924140-140924458	0.45174	0.280085	0.211	0.164	1	ENSG00000157764	0
chr16-667605-668504	0.452047	0.256612	0.224	0.175	1	ENSG00000140983	0
chr22-27670453-27671327	0.452452	0.261936	0.237	0.189	1	ENSG00000227838	5231
chr3-141486786-141487317	0.452979	0.279855	0.25	0.18	1	ENSG00000280530	0
chr1-150067259-150068070	0.453214	0.287421	0.217	0.17	1	ENSG00000136631	0
chr19-51594032-51594954	0.453449	0.274795	0.204	0.162	1	ENSG00000269388	0
chr11-125625353-125626198	0.454259	0.257274	0.237	0.193	1	ENSG00000149554	0
chr21-43938666-43939548	0.454737	0.261322	0.23	0.185	1	ENSG00000160216	0
chr13-94433062-94433982	0.45631	0.283581	0.204	0.167	1	ENSG00000080166	2825
chrX-30652808-30653713	0.457739	0.25124	0.243	0.176	1	ENSG00000198814	0
chr5-180802284-180803239	0.459133	0.259657	0.237	0.186	1	ENSG00000131446	0
chr2-71331368-71332245	0.45956	0.282492	0.237	0.179	1	ENSG00000075292	0
chr3-119240359-119241247	0.460266	0.261736	0.224	0.191	1	ENSG00000121578	0
chr3-108125459-108126306	0.463914	0.277601	0.243	0.189	1	ENSG00000271856	0
chr15-75758085-75759017	0.466552	0.296482	0.204	0.151	1	ENSG00000260288	0
chr15-44663273-44664156	0.467342	0.263637	0.204	0.163	1	ENSG00000104133	0
chr2-73175259-73176154	0.467528	0.27529	0.204	0.168	1	ENSG00000135631	18537
chr15-78539985-78540936	0.469075	0.287197	0.211	0.16	1	ENSG00000041357	0
chr1-207934854-207935765	0.470003	0.250704	0.243	0.201	1	ENSG00000174059	23451
chr19-9827344-9828241	0.472397	0.255494	0.23	0.178	1	ENSG00000198258	0
chr6-26031682-26032572	0.473414	0.266315	0.27	0.207	1	ENSG00000274267	0
chr7-104207619-104208535	0.475599	0.260555	0.224	0.175	1	ENSG00000164815	0
chr11-65169737-65170621	0.4761	0.275068	0.23	0.182	1	ENSG00000204710	0
chr3-47824540-47825436	0.477806	0.268109	0.27	0.205	1	ENSG00000132153	0
chr9-121286757-121287654	0.478016	0.258653	0.23	0.175	1	ENSG00000148180	0
chr15-95929071-95929983	0.478295	0.264974	0.211	0.176	1	ENSG00000275443	60598
chr17-58337707-58338542	0.479173	0.257922	0.25	0.197	1	ENSG00000265148	0
chr8-38030113-38030923	0.482124	0.253841	0.283	0.205	1	ENSG00000187840	0
chr17-44219543-44220412	0.484994	0.283357	0.204	0.154	1	ENSG00000108312	0
chr17-68101218-68102116	0.485333	0.258656	0.217	0.168	1	ENSG00000237854	0
chr22-38214342-38215242	0.48663	0.297891	0.204	0.151	1	ENSG00000185022	0
chr5-179806567-179807412	0.489543	0.261649	0.243	0.185	1	ENSG00000161011	0
chr16-75042841-75043744	0.490285	0.278349	0.224	0.168	1	ENSG00000186187	0
chr13-41310847-41311687	0.494703	0.2766	0.204	0.162	1	ENSG00000172766	0
chr10-95531773-95532661	0.495262	0.250847	0.204	0.159	1	ENSG00000095637	0
chr17-48439272-48440569	0.496692	0.319678	0.204	0.141	1	ENSG00000141293	8996
chr6-31814227-31814888	0.499872	0.278971	0.211	0.151	1	ENSG00000204390	0
chr16-88770638-88771539	0.500144	0.254265	0.25	0.206	1	ENSG00000103335	0
chr2-30252761-30253667	0.501211	0.26139	0.224	0.176	1	ENSG00000213626	0
chr2-190180115-190180963	0.50297	0.271856	0.217	0.171	1	ENSG00000187699	0
chr17-81481086-81481976	0.509572	0.250717	0.211	0.173	1	ENSG00000278200	0
chr3-128415741-128416620	0.509616	0.273234	0.224	0.169	1	ENSG00000132394	7094
chr1-172443620-172444519	0.511095	0.252336	0.211	0.16	1	ENSG00000135845	0
chr17-46922592-46923522	0.511293	0.267798	0.23	0.189	1	ENSG00000108433	0
chr5-40801680-40802638	0.51651	0.255719	0.224	0.183	1	ENSG00000279126	83
chr1-154970372-154971272	0.524875	0.275591	0.211	0.153	1	ENSG00000160691	0
chr20-1325105-1326037	0.526271	0.252453	0.211	0.171	1	ENSG00000234684	0
chr3-129399235-129400185	0.529042	0.26508	0.243	0.188	1	ENSG00000251474	0
chr10-91103464-91104386	0.53487	0.272827	0.204	0.153	1	ENSG00000224851	41304
chr2-27134284-27135127	0.537718	0.259413	0.204	0.17	1	ENSG00000138073	0
chr20-62926033-62926941	0.540966	0.250701	0.204	0.17	1	ENSG00000101191	0
chr7-102155593-102156525	0.542437	0.251127	0.217	0.17	1	ENSG00000257923	0
chr3-9785950-9786893	0.546335	0.273536	0.204	0.149	1	ENSG00000171148	0
chr16-58392203-58393104	0.550035	0.262172	0.211	0.149	1	ENSG00000181938	0
chr16-23452599-23453495	0.554453	0.250007	0.211	0.162	1	ENSG00000260136	0
chr11-57761328-57762239	0.561985	0.266266	0.204	0.159	1	ENSG00000198561	0
chr22-46604106-46604971	0.619658	0.252458	0.217	0.173	1	ENSG00000075240	0

### Sheet: DMSO_CHD2
	p_val	avg_log2FC	pct.1	pct.2	p_val_adj	gene	distance
chr17-43545328-43545982	1.40766e-11	2.39578	0.49	0.093	3.92875e-06	ENSG00000175832	0
chr22-23269998-23270907	2.47111e-10	-4.7472	0.02	0.356	6.89682e-05	ENSG00000186716	0
chr16-30896001-30896448	1.05399e-08	3.5311	0.216	0.019	0.00294167	ENSG00000150281	158
chr17-36544700-36545124	9.36992e-08	2.54594	0.294	0.052	0.0261513	ENSG00000278311	0
chr1-91021525-91022281	1.82104e-07	-11.4724	0	0.218	0.050825	ENSG00000122482	0
chr2-6909494-6910420	1.01158e-06	1.82479	0.373	0.113	0.282331	ENSG00000228203	1856
chr13-114128612-114129503	2.08462e-06	1.69593	0.373	0.129	0.581812	ENSG00000185989	0
chr22-19721910-19722685	5.58268e-06	1.53271	0.412	0.158	1	ENSG00000184702	0
chr5-151015804-151016750	8.82394e-06	1.67299	0.353	0.119	1	ENSG00000279109	167
chr3-9397364-9397750	1.09049e-05	1.41856	0.51	0.18	1	ENSG00000168137	0
chr16-57543931-57544878	1.20452e-05	1.9772	0.275	0.075	1	ENSG00000159618	0
chr11-34464357-34465287	1.46138e-05	1.44635	0.412	0.162	1	ENSG00000121691	0
chr1-41371653-41372614	1.89497e-05	-1.92375	0.098	0.337	1	ENSG00000204060	0
chr22-21910880-21911803	2.35658e-05	-3.27615	0.039	0.215	1	ENSG00000100034	7616
chr19-45668796-45669679	2.49003e-05	1.35834	0.451	0.179	1	ENSG00000010310	0
chr19-4471478-4472405	3.05087e-05	-1.02276	0.392	0.593	1	ENSG00000167674	0
chr12-123033422-123034441	3.45233e-05	1.80272	0.275	0.089	1	ENSG00000090975	0
chr8-141414507-141416362	3.98038e-05	1.42694	0.373	0.158	1	ENSG00000184489	0
chr7-102512302-102513217	4.45904e-05	1.40673	0.392	0.152	1	ENSG00000170667	0
chr12-110059932-110060850	6.22153e-05	1.70284	0.314	0.094	1	ENSG00000174456	0
chr1-205284455-205285382	6.52712e-05	1.10243	0.549	0.26	1	ENSG00000133069	11111
chr19-17762300-17763316	6.58966e-05	1.63571	0.314	0.107	1	ENSG00000130475	0
chr1-182337765-182338656	6.91855e-05	1.52315	0.353	0.126	1	ENSG00000231684	1430
chr9-99057579-99058500	9.24814e-05	1.38547	0.373	0.153	1	ENSG00000204291	0
chr12-122886774-122887700	9.48715e-05	1.85619	0.255	0.073	1	ENSG00000280138	0
chr19-517978-518904	9.90438e-05	-1.37987	0.157	0.413	1	ENSG00000141933	0
chr6-37049919-37050883	0.000104826	1.29469	0.451	0.179	1	ENSG00000226976	4729
chr1-157234588-157235570	0.000105393	1.84304	0.235	0.074	1	ENSG00000228239	0
chr4-77092656-77093598	0.000113689	1.95409	0.235	0.062	1	ENSG00000214062	9529
chr19-54959585-54960478	0.000130978	1.84379	0.255	0.071	1	ENSG00000022556	0
chr8-10649445-10650374	0.000144432	1.75627	0.294	0.082	1	ENSG00000183638	0
chr4-1581114-1581551	0.000154462	1.62593	0.275	0.098	1	ENSG00000244459	860
chr6-30557004-30557359	0.000166422	2.1155	0.216	0.048	1	ENSG00000204576	0
chr1-37999405-38000376	0.000168581	1.15092	0.451	0.219	1	ENSG00000183386	0
chr22-25403504-25404386	0.00017301	1.77884	0.275	0.078	1	ENSG00000100068	0
chr1-203327061-203327991	0.000174922	-1.59595	0.157	0.326	1	ENSG00000202300	7961
chr13-92224158-92225090	0.000179948	1.07462	0.471	0.242	1	ENSG00000179399	0
chr19-39125282-39126184	0.000183081	1.17253	0.431	0.203	1	ENSG00000130669	0
chr9-130845541-130846449	0.000203042	-1.20584	0.196	0.441	1	ENSG00000097007	0
chr19-3608296-3609382	0.000210824	1.30696	0.412	0.163	1	ENSG00000226800	0
chr7-150322202-150322931	0.000213756	1.60175	0.294	0.099	1	ENSG00000127399	0
chr1-96721323-96722173	0.000216113	-2.30809	0.039	0.224	1	ENSG00000117569	0
chr1-228486801-228487733	0.000222045	1.08365	0.471	0.243	1	ENSG00000168159	0
chr14-34043484-34044420	0.0002228	1.888	0.235	0.064	1	ENSG00000258897	0
chr5-124655663-124656581	0.000229745	1.60701	0.275	0.096	1	ENSG00000168916	0
chr20-57432698-57433576	0.000236414	1.6899	0.255	0.085	1	ENSG00000132819	23364
chr16-69131983-69132879	0.000267214	-1.36998	0.137	0.366	1	ENSG00000141076	0
chr19-13825446-13826386	0.000271958	1.84102	0.216	0.065	1	ENSG00000132003	0
chr16-85613825-85614321	0.000277885	1.59578	0.294	0.097	1	ENSG00000131149	0
chr3-45064375-45065352	0.00028345	1.48948	0.333	0.115	1	ENSG00000163814	16925
chr1-40633696-40634619	0.000287026	-1.56775	0.137	0.315	1	ENSG00000117016	0
chr17-76029224-76030201	0.000287139	1.48014	0.314	0.116	1	ENSG00000167880	1771
chr7-135661030-135661748	0.000316595	1.86479	0.216	0.061	1	ENSG00000223718	382
chrX-24025033-24025965	0.000359596	-2.31808	0.039	0.211	1	ENSG00000174010	0
chr12-116385508-116386384	0.000361827	1.68992	0.255	0.08	1	ENSG00000258346	0
chr15-92903915-92904834	0.00037875	0.982868	0.529	0.267	1	ENSG00000173575	0
chr3-11271892-11272794	0.000382012	1.06648	0.49	0.227	1	ENSG00000197548	0
chr15-78936855-78937804	0.000391619	1.49996	0.275	0.109	1	ENSG00000103811	0
chr8-42214681-42215646	0.000395052	1.76019	0.235	0.07	1	ENSG00000104368	6956
chr6-41577945-41579328	0.000395258	1.48804	0.314	0.11	1	ENSG00000137166	0
chr20-62487156-62488096	0.00039996	-1.94658	0.078	0.243	1	ENSG00000272050	8561
chr1-84505956-84506929	0.000400475	-1.30569	0.176	0.37	1	ENSG00000122432	0
chr3-123636202-123637119	0.000412633	-2.13911	0.078	0.223	1	ENSG00000065534	0
chr15-82017928-82018835	0.000429582	1.22552	0.373	0.169	1	ENSG00000259622	7320
chr8-143397855-143398796	0.000438523	1.465	0.314	0.113	1	ENSG00000158106	13634
chr9-129881575-129882462	0.000439049	1.3534	0.333	0.137	1	ENSG00000136878	0
chr16-46757343-46758248	0.000441435	1.69463	0.235	0.076	1	ENSG00000140795	0
chr5-34187971-34188888	0.000473524	1.41811	0.333	0.12	1	ENSG00000215158	0
chr15-57323931-57324759	0.000500033	1.28022	0.353	0.154	1	ENSG00000260172	22
chr8-46617151-46618036	0.000516047	1.6249	0.294	0.084	1	ENSG00000248498	2627
chr2-201906895-201907801	0.000517054	-2.14405	0.059	0.211	1	ENSG00000138395	11344
chr2-237941706-237942732	0.000528416	1.69553	0.235	0.076	1	ENSG00000184182	24094
chr1-233112719-233113705	0.000552292	1.63718	0.216	0.08	1	ENSG00000135749	0
chr14-24367670-24368304	0.00056303	1.57222	0.275	0.094	1	ENSG00000100968	0
chr22-23242372-23243378	0.000575432	-2.22719	0.059	0.203	1	ENSG00000186716	0
chr22-21001577-21002493	0.000595131	-0.577934	0.667	0.736	1	ENSG00000230513	0
chr7-35758159-35759089	0.000601835	1.45846	0.294	0.107	1	ENSG00000228878	0
chr3-4224776-4225683	0.000616843	-2.1386	0.059	0.21	1	ENSG00000144455	0
chrX-9515804-9516716	0.000677434	1.25989	0.353	0.149	1	ENSG00000101849	0
chr14-76961513-76962471	0.000723508	1.40484	0.314	0.115	1	ENSG00000258602	0
chr1-202553090-202554191	0.000728779	1.14909	0.392	0.18	1	ENSG00000077157	0
chr20-45972198-45972713	0.000740546	1.06984	0.412	0.206	1	ENSG00000198026	25
chr8-136488794-136489750	0.00076328	1.81145	0.216	0.058	1	ENSG00000253839	0
chr1-36489039-36489988	0.000766299	-1.9277	0.078	0.218	1	LRG_144	5724
chr9-131141198-131142080	0.000779962	-2.20786	0.059	0.202	1	ENSG00000236986	0
chr19-1062675-1063594	0.000788728	0.940786	0.51	0.274	1	ENSG00000064687	0
chr4-74330098-74331057	0.000800911	1.4735	0.255	0.1	1	ENSG00000182585	14790
chr4-18020423-18021029	0.000822248	1.74033	0.216	0.069	1	ENSG00000178177	0
chr1-226062054-226062953	0.000837827	-0.848886	0.373	0.535	1	ENSG00000163041	0
chr3-177358179-177359087	0.000841245	1.76754	0.216	0.064	1	ENSG00000226782	9012
chr2-216879912-216881261	0.000845742	1.16292	0.412	0.176	1	ENSG00000236886	0
chr19-46192910-46193807	0.000863144	1.73863	0.216	0.066	1	ENSG00000268621	0
chr13-74135190-74136058	0.000868759	1.60763	0.235	0.08	1	ENSG00000235532	95398
chrX-108091172-108092095	0.000895163	-1.40657	0.137	0.314	1	ENSG00000101844	0
chr3-128488765-128489647	0.00090319	1.76603	0.216	0.064	1	ENSG00000244300	0
chr6-136956811-136957721	0.000944479	1.16495	0.373	0.171	1	ENSG00000230350	16208
chr4-82890791-82891713	0.000962398	-1.60231	0.098	0.266	1	ENSG00000138674	0
chr11-95107184-95108128	0.000965493	1.57462	0.275	0.083	1	ENSG00000149218	0
chr2-27050495-27051204	0.000969372	1.15307	0.353	0.181	1	ENSG00000084693	0
chr11-36363000-36363922	0.00098337	1.26512	0.353	0.141	1	ENSG00000135362	0
chr1-227357095-227358036	0.000987009	1.22071	0.333	0.15	1	ENSG00000234277	35554
chr10-103396115-103397017	0.00100482	1.03586	0.412	0.212	1	ENSG00000148843	0
chr6-135306471-135307392	0.00102795	1.69364	0.235	0.069	1	ENSG00000135541	0
chr19-18700632-18701574	0.00104065	1.09123	0.431	0.195	1	ENSG00000105662	0
chr4-98260801-98261669	0.0010489	-1.23925	0.176	0.353	1	ENSG00000138698	0
chr3-45593697-45594516	0.00106912	1.06811	0.451	0.207	1	ENSG00000144791	0
chr20-23125430-23127236	0.00107964	1.64968	0.235	0.073	1	ENSG00000233746	0
chr9-135945649-135946602	0.00109076	1.07063	0.392	0.199	1	ENSG00000130560	0
chr1-56910288-56911221	0.00111772	1.66167	0.235	0.071	1	ENSG00000157131	0
chr19-38255113-38255951	0.00114696	1.55427	0.235	0.084	1	ENSG00000167641	0
chr2-20595363-20596291	0.00116081	1.45668	0.275	0.098	1	ENSG00000118960	0
chr22-19891301-19892161	0.00116718	0.676401	0.647	0.457	1	ENSG00000184470	0
chr19-10543334-10544256	0.00117883	-1.23733	0.157	0.339	1	ENSG00000130734	0
chr15-28955710-28956527	0.00118029	1.69523	0.216	0.067	1	ENSG00000034053	0
chr6-37182865-37183826	0.00118814	1.23736	0.353	0.149	1	ENSG00000137193	7438
chr22-17980314-17981199	0.00119614	-1.84414	0.059	0.216	1	ENSG00000207780	0
chr12-130855208-130856136	0.00121826	1.44617	0.275	0.099	1	ENSG00000222438	13599
chr8-142939643-142940569	0.00123036	1.54997	0.255	0.083	1	ENSG00000179142	21799
chr8-30133549-30134483	0.00124863	1.59873	0.235	0.075	1	ENSG00000177669	0
chr3-171470481-171471380	0.00125921	1.09953	0.392	0.189	1	ENSG00000240497	847
chr11-125551496-125552367	0.00127907	1.59074	0.235	0.078	1	ENSG00000149547	16848
chr11-67436364-67437417	0.00133224	1.25146	0.333	0.145	1	ENSG00000213402	0
chr14-24920381-24921270	0.00135192	1.50761	0.235	0.09	1	ENSG00000168952	0
chr6-146876090-146877062	0.0013584	1.30501	0.314	0.128	1	ENSG00000233452	0
chr8-37891506-37892442	0.00136475	1.51504	0.235	0.088	1	ENSG00000156675	0
chr1-201566747-201567654	0.00138395	1.20893	0.333	0.154	1	ENSG00000224536	31962
chr10-132311092-132312012	0.00141994	1.67946	0.216	0.065	1	ENSG00000165752	0
chr19-45170651-45171850	0.00145522	1.45303	0.275	0.099	1	ENSG00000007255	0
chr15-72237161-72238075	0.00145727	1.50293	0.235	0.086	1	ENSG00000137817	3105
chr19-18385682-18386589	0.00145802	1.29629	0.294	0.128	1	ENSG00000264175	0
chr1-205749188-205749961	0.00151177	-0.82738	0.373	0.531	1	ENSG00000069275	0
chr11-64744589-64745514	0.00156178	1.64879	0.216	0.069	1	ENSG00000068831	0
chr12-51972522-51973423	0.00156389	1.34557	0.275	0.113	1	ENSG00000135503	0
chr4-38666875-38667799	0.00156769	1.26417	0.333	0.133	1	ENSG00000109787	0
chr19-33797408-33798326	0.00159035	1.35364	0.275	0.114	1	ENSG00000153885	0
chr21-24713835-24714826	0.00160096	1.29321	0.275	0.126	1	ENSG00000226983	125723
chr6-87701878-87702806	0.00160472	0.880197	0.49	0.284	1	ENSG00000135334	0
chr3-108099739-108100641	0.00163968	1.28671	0.275	0.128	1	ENSG00000196776	8713
chr13-44258708-44259659	0.00165571	1.59362	0.216	0.072	1	ENSG00000230731	15515
chr12-57430490-57431387	0.0016771	-1.35934	0.137	0.286	1	ENSG00000258001	0
chr10-89701037-89701970	0.00167869	-1.79185	0.078	0.213	1	ENSG00000138182	0
chr1-21791314-21792298	0.0017018	1.59479	0.235	0.073	1	ENSG00000090686	7707
chr19-2056072-2057019	0.00173354	1.62792	0.216	0.071	1	ENSG00000099875	4827
chr2-240426611-240427522	0.00173391	1.50815	0.216	0.084	1	ENSG00000063660	8148
chr1-58814935-58815766	0.00176905	1.30957	0.294	0.119	1	ENSG00000234807	0
chr13-110914831-110915764	0.001772	0.468953	0.824	0.671	1	ENSG00000088448	0
chr4-15654853-15655749	0.00178057	-1.59416	0.098	0.245	1	ENSG00000118564	0
chr16-21280291-21281232	0.00179301	1.59721	0.216	0.073	1	ENSG00000103316	0
chr3-45133556-45134471	0.00179403	1.67775	0.216	0.064	1	ENSG00000163814	0
chr8-143018269-143019339	0.0018122	1.13076	0.314	0.17	1	ENSG00000160932	0
chr20-20232709-20233647	0.00183311	1.39585	0.235	0.097	1	ENSG00000089101	0
chr1-2255371-2256470	0.00185446	1.56014	0.216	0.079	1	ENSG00000157933	0
chr3-120907762-120908649	0.00190068	1.0971	0.373	0.172	1	ENSG00000145087	0
chr9-129334020-129334958	0.00191416	1.38954	0.294	0.105	1	ENSG00000233901	0
chr1-3651890-3652812	0.00192682	1.48071	0.235	0.089	1	ENSG00000078900	0
chr6-109094413-109095388	0.00193049	-1.02235	0.235	0.4	1	ENSG00000183137	0
chr19-41367523-41368447	0.00194373	1.47068	0.255	0.089	1	ENSG00000142046	0
chr19-41263583-41264550	0.001982	-0.770566	0.392	0.538	1	ENSG00000105323	0
chr7-43734336-43735258	0.0020058	1.10221	0.373	0.175	1	ENSG00000106603	4618
chr5-10484887-10485802	0.00203658	0.908789	0.471	0.26	1	ENSG00000246016	2577
chr17-59365195-59366121	0.00207028	-1.22539	0.157	0.312	1	ENSG00000263857	0
chr10-3784971-3785880	0.0020725	-0.965062	0.275	0.416	1	ENSG00000067082	0
chr17-64448626-64449536	0.00208103	1.49177	0.235	0.085	1	ENSG00000271605	0
chr16-57486021-57486938	0.002135	1.09777	0.373	0.173	1	ENSG00000125170	0
chr11-59565811-59566696	0.00216751	1.27262	0.294	0.125	1	ENSG00000255008	0
chr2-28366380-28367326	0.00217175	1.18507	0.294	0.147	1	ENSG00000229951	17082
chr15-92803602-92804569	0.00223895	1.04319	0.412	0.191	1	ENSG00000185442	0
chr19-3036274-3036657	0.00227245	1.44814	0.275	0.095	1	ENSG00000065717	0
chr16-56451004-56451909	0.00231858	-1.19677	0.157	0.322	1	ENSG00000087263	0
chr16-75516960-75517847	0.00232681	-0.830177	0.314	0.474	1	ENSG00000262583	679
chr12-118103528-118104397	0.00232842	1.4865	0.235	0.083	1	ENSG00000176834	0
chr19-2944612-2945537	0.00234656	-1.06027	0.176	0.365	1	ENSG00000175691	0
chr8-22658459-22659372	0.00236485	1.29773	0.294	0.114	1	ENSG00000147439	0
chr19-1064516-1065408	0.00244794	1.56966	0.216	0.072	1	ENSG00000064687	0
chr20-543347-544251	0.00246195	-1.18915	0.176	0.32	1	ENSG00000101266	0
chr11-61834358-61835291	0.00246974	0.932626	0.412	0.239	1	ENSG00000134824	0
chr4-169619962-169620870	0.00247656	-1.02797	0.235	0.387	1	ENSG00000109572	0
chr17-63699323-63700478	0.00247657	0.938468	0.471	0.243	1	ENSG00000136490	0
chr5-90529259-90530138	0.0025758	0.765768	0.529	0.331	1	ENSG00000164199	0
chr15-63502890-63503657	0.00258017	1.49211	0.235	0.082	1	ENSG00000276651	0
chr2-26768822-26769717	0.00259164	1.22789	0.275	0.132	1	ENSG00000213699	0
chr1-15543346-15544269	0.00260065	1.10782	0.333	0.163	1	ENSG00000116138	0
chr19-48638161-48638767	0.00261608	1.43806	0.255	0.092	1	ENSG00000232871	0
chr7-100585940-100586865	0.00270898	-0.713518	0.471	0.548	1	ENSG00000106336	0
chr4-6752798-6753665	0.00271229	1.31571	0.255	0.111	1	ENSG00000170871	27709
chr20-63567416-63568386	0.00272377	1.56064	0.235	0.074	1	ENSG00000130589	0
chr11-118530502-118531422	0.00272676	1.01583	0.412	0.2	1	ENSG00000149582	0
chr1-219906714-219907423	0.00275067	0.850551	0.51	0.283	1	ENSG00000196660	0
chr9-137021760-137022669	0.00276993	0.744185	0.549	0.345	1	ENSG00000107331	0
chr19-7871723-7872615	0.0028003	0.789407	0.529	0.317	1	ENSG00000183248	0
chr16-18801205-18802105	0.00281739	0.675017	0.627	0.407	1	ENSG00000170540	0
chr8-66428382-66429297	0.00285222	-1.18944	0.157	0.319	1	ENSG00000179041	0
chr3-51499723-51500403	0.00291347	-0.975643	0.235	0.408	1	ENSG00000145041	0
chr13-80361636-80362566	0.00295818	1.21904	0.294	0.126	1	ENSG00000202398	6859
chr10-49300073-49300974	0.0030037	-1.29767	0.118	0.277	1	ENSG00000177354	0
chr11-95230889-95231803	0.00302701	0.757378	0.529	0.325	1	ENSG00000245552	0
chr10-96124286-96125249	0.00303654	1.50598	0.235	0.077	1	ENSG00000177853	4465
chr9-107273828-107274740	0.00305318	0.994223	0.392	0.201	1	ENSG00000119318	8396
chr12-109477016-109477909	0.00306615	-1.6327	0.078	0.213	1	ENSG00000151148	0
chr3-45091958-45092892	0.00310068	1.48	0.216	0.082	1	ENSG00000163814	0
chr5-124628823-124629751	0.00311235	1.29084	0.294	0.112	1	ENSG00000168916	7161
chr16-85566647-85567601	0.00315483	1.29117	0.275	0.115	1	ENSG00000131149	0
chr3-34678803-34679712	0.00317276	-1.69801	0.059	0.213	1	ENSG00000226320	115925
chr4-8252390-8253322	0.00320367	1.34024	0.255	0.102	1	ENSG00000125089	10586
chr21-42971082-42972686	0.00320714	1.56024	0.216	0.071	1	ENSG00000160199	1823
chr18-3602658-3603670	0.00324987	1.43794	0.235	0.089	1	ENSG00000262001	0
chr19-14495845-14496752	0.00326484	-0.994864	0.196	0.364	1	ENSG00000123159	0
chr10-98134261-98135137	0.00328466	1.0511	0.353	0.175	1	ENSG00000166024	0
chr22-44676420-44677342	0.00336876	-1.33572	0.118	0.265	1	ENSG00000186654	0
chr16-30650281-30651147	0.00342393	-1.11587	0.176	0.324	1	ENSG00000156858	0
chr8-141021641-141022472	0.00346523	1.02112	0.353	0.19	1	ENSG00000169398	19424
chr5-172006365-172007243	0.00348791	0.846163	0.471	0.272	1	ENSG00000072803	0
chr10-3073954-3074891	0.00351759	-1.46786	0.098	0.24	1	ENSG00000067057	0
chr2-45668743-45669685	0.00356238	1.42939	0.235	0.087	1	ENSG00000171132	0
chr5-95728536-95729430	0.00357921	1.49005	0.216	0.078	1	ENSG00000164292	0
chr12-132593675-132594574	0.00358067	-1.57965	0.078	0.212	1	ENSG00000277186	0
chr3-61536764-61537650	0.00362023	1.18881	0.294	0.133	1	ENSG00000144724	23918
chr11-46318390-46319309	0.00362056	1.25281	0.294	0.117	1	ENSG00000157613	0
chr2-58046314-58047199	0.00373413	-1.10492	0.196	0.318	1	ENSG00000028116	0
chr3-194315247-194316213	0.00380705	1.29137	0.255	0.109	1	ENSG00000214145	2443
chr12-51083118-51084037	0.00383697	-1.17128	0.137	0.302	1	ENSG00000110925	0
chr2-29921244-29922160	0.00388102	1.4018	0.216	0.087	1	LRG_488	0
chr1-40863659-40864588	0.00389026	-1.07837	0.216	0.325	1	ENSG00000229528	0
chr19-40416831-40417750	0.00395264	1.16632	0.294	0.136	1	ENSG00000105227	3464
chr20-38804854-38806032	0.00396115	1.08966	0.373	0.16	1	ENSG00000101445	0
chr15-82709195-82710096	0.0039618	1.07325	0.353	0.167	1	ENSG00000103723	0
chr22-23236964-23237914	0.00398074	-1.25956	0.157	0.276	1	ENSG00000186716	0
chr17-17972167-17973098	0.00402281	-0.881588	0.255	0.413	1	ENSG00000171962	0
chr4-54542327-54543228	0.00405806	1.33542	0.235	0.099	1	ENSG00000250456	59982
chr12-10213065-10214043	0.00408884	1.39745	0.235	0.089	1	ENSG00000139112	0
chr7-1368825-1369736	0.00410639	0.855992	0.471	0.255	1	ENSG00000164877	58728
chr8-123178458-123179401	0.0041505	1.24886	0.275	0.118	1	ENSG00000147689	0
chr7-139499726-139500643	0.00421613	1.31183	0.255	0.101	1	ENSG00000253183	1809
chr16-30874887-30875739	0.00422119	-1.54679	0.059	0.212	1	ENSG00000260083	0
chr1-16206312-16207282	0.00423784	0.641058	0.627	0.42	1	ENSG00000142632	0
chr17-76267992-76268883	0.00426227	1.42714	0.216	0.085	1	ENSG00000185262	0
chr2-70123786-70124664	0.00427827	1.33112	0.235	0.101	1	ENSG00000231327	0
chr2-222829917-222830841	0.00428042	1.23964	0.294	0.117	1	ENSG00000123983	30092
chr19-4723478-4724383	0.0042932	0.664819	0.627	0.392	1	ENSG00000142002	0
chr1-1426533-1428322	0.00429715	1.36627	0.235	0.095	1	ENSG00000205116	0
chr6-158852986-158853884	0.00433714	0.826585	0.471	0.273	1	ENSG00000243775	0
chr16-31179627-31180432	0.00436674	0.81349	0.451	0.286	1	ENSG00000089280	0
chr4-78732312-78733292	0.00438673	1.38006	0.255	0.092	1	ENSG00000239793	35206
chr3-5002155-5003085	0.00447941	0.958032	0.412	0.21	1	ENSG00000134107	16831
chr22-36258698-36259495	0.00461795	1.35919	0.235	0.095	1	ENSG00000100342	0
chr19-8511825-8512690	0.00461912	1.24705	0.255	0.116	1	ENSG00000133250	0
chr11-44547754-44548698	0.0047188	-1.50525	0.098	0.217	1	ENSG00000255106	7060
chr22-21641702-21642568	0.0047251	-0.467768	0.627	0.761	1	ENSG00000128228	0
chr22-23069797-23070694	0.0047782	-0.793135	0.353	0.463	1	ENSG00000128266	0
chr17-59837324-59838261	0.00478205	1.28589	0.255	0.107	1	ENSG00000062716	0
chr5-150292886-150293808	0.00480352	1.02743	0.353	0.172	1	ENSG00000183876	2534
chr6-130513503-130514413	0.00488156	1.41197	0.235	0.084	1	ENSG00000202438	59582
chr21-36149967-36150894	0.00490655	1.21887	0.275	0.12	1	ENSG00000236830	0
chr1-23800376-23801296	0.00491218	0.921066	0.392	0.217	1	ENSG00000117308	0
chr8-143976672-143977547	0.00493045	0.849817	0.431	0.255	1	ENSG00000178685	0
chr3-183306611-183307539	0.00495285	1.28722	0.235	0.103	1	ENSG00000053524	0
chr3-50435303-50436636	0.00497671	1.32226	0.255	0.099	1	ENSG00000007402	0
chr3-193910662-193911567	0.00498266	1.37399	0.216	0.088	1	ENSG00000214146	45804
chr1-231529791-231530676	0.00509211	1.04922	0.314	0.164	1	ENSG00000116918	0
chr1-1778349-1779136	0.00509342	1.08418	0.353	0.16	1	ENSG00000008130	0
chr19-43774222-43775106	0.00512535	-0.938375	0.216	0.368	1	ENSG00000104783	0
chr16-21599099-21599969	0.00513755	0.798667	0.471	0.287	1	ENSG00000197006	0
chr19-2289448-2290450	0.00514319	1.15745	0.275	0.136	1	ENSG00000220008	0
chr12-1915306-1916224	0.00514961	1.33381	0.235	0.095	1	ENSG00000151062	0
chr4-140102092-140103030	0.00517213	1.22469	0.255	0.114	1	ENSG00000196782	0
chr13-25394383-25395300	0.00519705	1.20576	0.275	0.12	1	ENSG00000132932	0
chr8-144082182-144083080	0.00522792	1.20862	0.275	0.119	1	ENSG00000197858	0
chr19-10719321-10720266	0.00530814	1.27998	0.235	0.103	1	ENSG00000079805	0
chr14-101761347-101762073	0.00530958	0.765808	0.51	0.3	1	ENSG00000078304	0
chr12-75892634-75893553	0.00533036	1.19856	0.275	0.119	1	ENSG00000258077	0
chr1-42035481-42036378	0.00535233	-0.796398	0.294	0.448	1	ENSG00000127124	0
chr17-45332701-45333620	0.00537272	0.871592	0.392	0.238	1	ENSG00000199953	5203
chr1-225444620-225445536	0.00541656	1.13099	0.294	0.137	1	ENSG00000234476	1706
chr16-24729202-24730089	0.00543187	0.928873	0.373	0.208	1	ENSG00000090905	0
chr16-2537447-2538357	0.00543622	0.702513	0.588	0.35	1	ENSG00000140992	0
chr3-196632103-196633046	0.00547842	0.62025	0.627	0.429	1	ENSG00000232065	0
chr6-19804384-19805298	0.00553287	-1.23043	0.118	0.267	1	ENSG00000228412	0
chr21-45642936-45643894	0.0056312	0.521497	0.745	0.541	1	ENSG00000183570	0
chr14-35122486-35122799	0.00564222	1.38302	0.255	0.089	1	ENSG00000100890	0
chr13-106493267-106494180	0.00567784	1.10282	0.314	0.144	1	ENSG00000125266	0
chr8-52688083-52689025	0.00569412	1.25767	0.255	0.103	1	ENSG00000023287	0
chr8-123167131-123168032	0.00569532	0.817104	0.471	0.266	1	ENSG00000147689	10927
chr1-23018992-23019884	0.00572425	-1.11731	0.157	0.291	1	ENSG00000004487	0
chr10-11710436-11711357	0.00578423	1.10797	0.333	0.145	1	ENSG00000271046	29921
chr9-120875948-120876825	0.00578945	0.576436	0.686	0.483	1	ENSG00000119403	0
chr10-28822464-28823424	0.00581439	1.22486	0.275	0.114	1	ENSG00000271220	9005
chr17-38729765-38730679	0.00586344	-1.30052	0.078	0.241	1	ENSG00000277972	0
chr15-60614933-60615877	0.00593026	-1.31898	0.098	0.249	1	ENSG00000069667	0
chr11-67288283-67288745	0.00593417	1.44881	0.216	0.076	1	ENSG00000172932	0
chr12-31590671-31591537	0.00598348	-1.19072	0.118	0.266	1	ENSG00000255867	0
chr21-33894507-33895415	0.00604776	1.06719	0.314	0.151	1	ENSG00000205726	0
chr12-31896325-31897228	0.00607951	1.07641	0.333	0.155	1	ENSG00000244436	591
chr17-41783885-41784776	0.00619142	1.27059	0.255	0.103	1	ENSG00000173801	0
chr13-106499706-106500559	0.00627971	1.17791	0.255	0.122	1	ENSG00000125266	0
chr16-53703531-53704455	0.00645329	-1.04453	0.196	0.319	1	ENSG00000140718	0
chr3-14124274-14125297	0.00653245	0.701075	0.549	0.35	1	ENSG00000170876	0
chr17-41937970-41938945	0.0065491	-1.36097	0.078	0.228	1	ENSG00000204815	0
chr12-109460841-109461779	0.00655986	1.13207	0.314	0.134	1	ENSG00000110906	0
chr1-236604154-236605068	0.00664383	-1.3777	0.098	0.223	1	ENSG00000119285	0
chr1-234974783-234975765	0.00665597	1.05892	0.333	0.154	1	ENSG00000258082	3881
chr3-32382848-32383782	0.00666292	1.30393	0.216	0.096	1	ENSG00000153551	7888
chr1-35499499-35500406	0.00666654	1.11097	0.275	0.139	1	ENSG00000142687	0
chr9-125200075-125200991	0.00668887	0.832546	0.49	0.253	1	ENSG00000136933	0
chr16-15590606-15591507	0.00670703	1.16322	0.294	0.124	1	ENSG00000166780	0
chr14-91202022-91202973	0.0067147	1.38311	0.235	0.083	1	ENSG00000133943	0
chr6-15621415-15622328	0.00680496	1.10445	0.275	0.139	1	ENSG00000047579	0
chr3-150733150-150734053	0.00682862	1.09174	0.275	0.144	1	ENSG00000181788	7073
chr12-54390280-54391674	0.00683599	0.756024	0.471	0.301	1	ENSG00000161642	0
chr6-134295646-134296558	0.00684719	1.07715	0.294	0.148	1	ENSG00000118515	0
chr1-227396332-227397232	0.00693381	1.01738	0.353	0.17	1	ENSG00000234277	0
chr5-79235611-79236508	0.00701801	-1.46641	0.098	0.204	1	ENSG00000152409	0
chr6-2733030-2733947	0.00702921	1.23277	0.255	0.106	1	ENSG00000145949	0
chr11-47268856-47269410	0.00705006	1.29628	0.235	0.098	1	ENSG00000110514	0
chr10-15096792-15097681	0.00708185	0.898685	0.392	0.22	1	ENSG00000152464	0
chr1-1358265-1359206	0.00708288	-0.966306	0.216	0.339	1	ENSG00000162576	0
chr6-43181731-43182676	0.00710487	1.0372	0.294	0.158	1	ENSG00000112659	0
chr2-241101956-241102862	0.00710902	0.944512	0.353	0.19	1	ENSG00000122085	0
chr5-139293271-139294145	0.00712404	-1.25233	0.137	0.243	1	ENSG00000015479	0
chr5-132315298-132316214	0.00713155	-1.44074	0.098	0.207	1	ENSG00000233006	0
chr10-102599398-102600333	0.00717615	-1.14629	0.137	0.264	1	ENSG00000107882	0
chr11-61580888-61581808	0.00724612	-1.1948	0.118	0.252	1	ENSG00000011347	0
chr7-13991022-13991922	0.00727736	0.798943	0.431	0.264	1	ENSG00000006468	0
chr22-23128133-23129043	0.00729289	-1.34407	0.098	0.225	1	ENSG00000100218	0
chr22-44497873-44498784	0.00740396	-1.30365	0.118	0.234	1	ENSG00000188636	0
chr5-150488215-150489118	0.00740962	1.24127	0.255	0.105	1	ENSG00000070614	0
chr4-80072805-80073793	0.00743132	0.890324	0.392	0.219	1	ENSG00000163297	0
chr14-104933017-104933943	0.007452	1.21408	0.255	0.111	1	ENSG00000166428	0
chr3-105367642-105368517	0.00753968	1.28189	0.216	0.096	1	ENSG00000170017	0
chr7-128831278-128832074	0.00758103	1.28437	0.235	0.097	1	LRG_870	0
chr3-128416643-128417476	0.0075967	1.04261	0.333	0.161	1	ENSG00000132394	7996
chr13-57865404-57866322	0.00759924	-1.01496	0.196	0.323	1	ENSG00000202422	125027
chr3-48556562-48557518	0.00768245	0.650102	0.588	0.382	1	ENSG00000114268	0
chr11-65569826-65570738	0.00771142	0.780687	0.471	0.275	1	ENSG00000173465	0
chr1-203287063-203288011	0.00771535	0.947316	0.353	0.184	1	ENSG00000231507	0
chr6-26198916-26199836	0.00776843	-1.15301	0.137	0.263	1	ENSG00000277224	0
chr17-76384086-76384969	0.00778953	0.994807	0.314	0.175	1	ENSG00000176170	0
chr9-123338927-123339948	0.00783912	1.30585	0.235	0.093	1	ENSG00000148204	16221
chr1-222589474-222590401	0.00786393	1.03705	0.314	0.153	1	ENSG00000225265	0
chr4-1043354-1044287	0.00796738	0.987481	0.314	0.175	1	ENSG00000178222	11962
chr7-5529534-5530337	0.00802275	-0.975321	0.176	0.32	1	ENSG00000075624	0
chr5-113084530-113085436	0.0080332	-1.46336	0.059	0.202	1	ENSG00000171444	0
chr14-100285092-100286039	0.00804349	1.02006	0.333	0.161	1	ENSG00000259052	0
chr2-219476562-219477452	0.00804933	1.10719	0.275	0.135	1	ENSG00000072195	0
chr13-46052280-46053187	0.00817268	-1.20227	0.118	0.247	1	ENSG00000080618	0
chr2-70108551-70109426	0.00824031	1.19693	0.255	0.111	1	ENSG00000179818	5330
chr15-80155254-80156161	0.00825896	1.16252	0.275	0.119	1	ENSG00000103876	0
chr2-231514011-231514918	0.00827097	-0.861291	0.235	0.374	1	ENSG00000181798	0
chr11-62805010-62805967	0.00828418	0.855462	0.412	0.228	1	ENSG00000162231	0
chr6-24720777-24721723	0.00830205	-0.646398	0.451	0.536	1	ENSG00000112308	0
chr14-73026730-73027636	0.00830334	-1.17809	0.137	0.256	1	ENSG00000165861	0
chr22-19179529-19180097	0.008372	1.0563	0.294	0.154	1	ENSG00000070371	0
chrX-317629-318526	0.0083802	0.618752	0.588	0.398	1	ENSG00000178605	0
chr4-118278243-118279140	0.00838585	0.721925	0.49	0.303	1	ENSG00000269893	0
chr17-36601083-36602009	0.00841321	0.922784	0.333	0.196	1	ENSG00000278619	0
chr19-40810500-40811448	0.00844602	0.974326	0.314	0.176	1	ENSG00000233622	0
chr22-20058589-20059493	0.0084895	0.911269	0.392	0.214	1	ENSG00000236540	0
chr10-102645592-102646555	0.0084911	0.867584	0.392	0.221	1	ENSG00000171206	0
chr19-55640533-55641471	0.00850213	1.03283	0.314	0.155	1	ENSG00000173581	0
chr10-45594301-45595217	0.0085192	-1.12239	0.157	0.264	1	ENSG00000165406	0
chr9-96022454-96023366	0.00854382	1.10296	0.294	0.133	1	ENSG00000225194	0
chr19-510447-511432	0.00855717	0.87533	0.353	0.217	1	ENSG00000141933	0
chr20-34825007-34825951	0.00863395	-0.90783	0.235	0.343	1	ENSG00000198646	0
chr19-48644509-48645398	0.0086735	1.28942	0.235	0.092	1	ENSG00000232871	0
chr19-12782215-12783155	0.00875124	1.14404	0.255	0.121	1	ENSG00000095066	0
chr12-105330196-105331103	0.00886524	1.31177	0.216	0.087	1	ENSG00000235162	0
chr17-12020438-12021275	0.00886886	1.00916	0.314	0.161	1	ENSG00000065559	0
chr17-60677226-60678121	0.00891591	-0.727403	0.333	0.447	1	ENSG00000141376	0
chr6-3355720-3356638	0.00893859	1.20475	0.255	0.111	1	ENSG00000137266	0
chr4-22291184-22292120	0.00895776	-1.38877	0.078	0.21	1	ENSG00000250039	0
chr3-139221755-139222674	0.00908257	-1.2926	0.098	0.224	1	ENSG00000175110	0
chr19-980243-981122	0.00914162	1.12984	0.275	0.126	1	ENSG00000065268	3148
chr20-49935884-49936815	0.00916402	0.803567	0.451	0.253	1	ENSG00000124226	0
chr16-70800736-70801616	0.00917066	-1.11344	0.137	0.272	1	ENSG00000103043	0
chr19-38122449-38123383	0.0091801	-1.03613	0.176	0.288	1	ENSG00000105738	0
chr6-31197587-31198439	0.00919715	-1.06429	0.137	0.28	1	ENSG00000206344	0
chr2-170770443-170771365	0.00920425	-0.985228	0.196	0.304	1	ENSG00000239467	0
chr17-49788392-49788709	0.00920791	1.35102	0.216	0.086	1	ENSG00000136504	0
chr12-4153246-4154166	0.00930732	1.28438	0.216	0.093	1	ENSG00000242444	35113
chr20-36951327-36952213	0.00940641	-1.34214	0.098	0.212	1	LRG_281	0
chr9-123359948-123360843	0.00942404	-0.955684	0.216	0.318	1	ENSG00000148204	0
chr7-73793411-73794276	0.00945209	1.18885	0.235	0.111	1	ENSG00000189143	5265
chr19-19444469-19445405	0.00955604	1.3483	0.216	0.08	1	ENSG00000167491	0
chr12-7935859-7936776	0.00965181	1.20505	0.235	0.107	1	ENSG00000059804	0
chr12-120116409-120117364	0.00967695	-0.984939	0.157	0.303	1	ENSG00000277283	0
chr1-154386417-154387251	0.0097017	1.18766	0.255	0.109	1	ENSG00000237920	7143
chr7-105531697-105532620	0.0097437	-0.979174	0.176	0.302	1	ENSG00000135249	0
chr1-40476866-40477754	0.0097804	0.897813	0.373	0.202	1	ENSG00000187815	0
chr19-21602549-21603460	0.00978681	1.04391	0.314	0.149	1	ENSG00000268240	7920
chr20-33731726-33732642	0.00983272	0.586665	0.647	0.424	1	ENSG00000131061	0
chr19-35717335-35718200	0.009842	-0.825362	0.314	0.398	1	ENSG00000272333	0
chr19-6161065-6161991	0.00986102	1.3369	0.216	0.083	1	ENSG00000130377	0
chr2-28269158-28270034	0.00991237	-1.32833	0.098	0.214	1	ENSG00000158019	0
chr1-47180889-47181795	0.00991626	-0.630162	0.392	0.526	1	ENSG00000224805	549
chr19-35702013-35702955	0.00995337	0.769036	0.392	0.266	1	ENSG00000011590	1571
chr11-34357637-34358518	0.00997196	-1.37514	0.098	0.21	1	ENSG00000166016	0
chr11-560365-561296	0.0100029	-1.31164	0.098	0.217	1	ENSG00000099849	0
chr5-29983838-29984763	0.0100667	1.28079	0.216	0.092	1	ENSG00000280305	723
chr22-19447287-19448177	0.0100691	-0.522976	0.569	0.609	1	ENSG00000185065	0
chr18-46097855-46098798	0.0100976	-1.3018	0.098	0.219	1	ENSG00000152234	0
chr1-16215897-16216679	0.0101316	0.95428	0.314	0.172	1	ENSG00000237276	0
chr2-28392151-28393099	0.0101334	1.02165	0.294	0.152	1	ENSG00000075426	0
chr19-11374460-11375372	0.0101461	0.566035	0.667	0.438	1	ENSG00000173928	0
chr14-29650319-29651231	0.010218	-1.2733	0.098	0.225	1	ENSG00000184304	0
chr5-140725655-140726573	0.0102598	0.760512	0.431	0.266	1	ENSG00000202515	0
chr17-59786228-59787175	0.0102956	1.13153	0.275	0.123	1	ENSG00000062716	0
chr19-17576448-17577339	0.0103633	-0.628427	0.392	0.522	1	ENSG00000130309	0
chr12-123232719-123233629	0.0103802	-0.82473	0.255	0.376	1	ENSG00000130921	0
chr16-28493968-28495030	0.0103805	1.1937	0.235	0.108	1	ENSG00000184730	0
chr7-143263036-143263938	0.0104183	-1.25711	0.098	0.22	1	ENSG00000197448	0
chr16-23149072-23149922	0.0105234	-1.15259	0.118	0.248	1	ENSG00000103404	0
chr19-44856293-44857190	0.0105426	1.06368	0.333	0.141	1	ENSG00000130202	0
chr19-45178027-45178961	0.0105627	-0.509281	0.51	0.644	1	LRG_546	0
chr14-81427174-81428131	0.0105974	1.22663	0.235	0.097	1	ENSG00000140022	0
chr17-57284814-57285751	0.0106795	1.1908	0.235	0.106	1	ENSG00000153944	0
chr1-88992424-88993353	0.0106796	0.569783	0.627	0.437	1	ENSG00000213516	0
chr7-42887767-42888769	0.0107923	1.16353	0.255	0.112	1	ENSG00000261019	12502
chr6-2986926-2987851	0.010802	1.17739	0.255	0.111	1	ENSG00000244041	115
chr1-180515461-180516314	0.0108515	1.2228	0.216	0.099	1	ENSG00000206905	2701
chr1-31957502-31958439	0.0109076	1.19893	0.235	0.104	1	ENSG00000184007	12645
chr16-3123984-3124886	0.0109418	0.786986	0.392	0.253	1	ENSG00000263072	0
chr3-48472745-48473661	0.0109537	0.881908	0.392	0.205	1	ENSG00000164054	0
chr3-13546562-13547473	0.0109555	-0.896715	0.235	0.327	1	ENSG00000163520	1657
chr8-141228123-141229038	0.010965	1.16619	0.235	0.112	1	ENSG00000022567	0
chr1-32770889-32771836	0.0110207	1.12462	0.255	0.12	1	ENSG00000162522	0
chr8-100951898-100952669	0.0110516	0.845414	0.412	0.236	1	ENSG00000164924	0
chr1-34844196-34844523	0.0110609	1.32812	0.216	0.084	1	ENSG00000163866	0
chr5-21834613-21835524	0.0110892	1.14363	0.235	0.112	1	ENSG00000154162	0
chr14-24255943-24256913	0.0110954	-0.756769	0.275	0.423	1	ENSG00000092295	0
chr22-22666297-22667200	0.0111003	-1.35421	0.098	0.2	1	ENSG00000211658	1087
chr2-16438547-16439515	0.0111047	0.946594	0.353	0.178	1	ENSG00000224400	5844
chr17-60989591-60990484	0.0112096	1.17758	0.235	0.108	1	ENSG00000141376	0
chr20-32583239-32583909	0.0112117	1.05514	0.255	0.137	1	ENSG00000228156	0
chr19-9768209-9769146	0.0112141	-1.12602	0.137	0.244	1	ENSG00000196605	0
chr17-7841593-7842483	0.0112209	1.05438	0.275	0.142	1	ENSG00000132510	0
chr7-101165207-101166095	0.0113346	0.966157	0.294	0.166	1	ENSG00000128564	0
chr4-6783251-6784108	0.0113579	-1.02993	0.176	0.283	1	ENSG00000170871	0
chr19-1492978-1493904	0.0113924	-1.33477	0.118	0.209	1	ENSG00000115255	0
chr12-111409557-111410477	0.0114223	1.20088	0.216	0.1	1	LRG_621	0
chr6-16267391-16268310	0.0115599	-0.769498	0.314	0.401	1	ENSG00000137198	0
chr11-118240644-118241708	0.0115628	0.922042	0.333	0.186	1	ENSG00000160588	0
chr19-32405302-32406242	0.0116034	-0.809545	0.255	0.371	1	ENSG00000178904	0
chr21-29002313-29003237	0.011712	0.837974	0.392	0.225	1	ENSG00000156253	1146
chr5-5494337-5495245	0.011753	-1.1165	0.137	0.26	1	ENSG00000164151	4102
chr3-171809687-171810734	0.0117678	1.08705	0.275	0.13	1	ENSG00000075651	0
chr20-20712357-20713292	0.0117771	-0.922625	0.196	0.323	1	ENSG00000188559	0
chr5-10760899-10761835	0.0118664	-0.86852	0.235	0.346	1	ENSG00000272324	0
chr5-132103194-132104244	0.0119019	1.20732	0.216	0.099	1	ENSG00000253067	23060
chr14-73759844-73760724	0.0119155	1.07077	0.275	0.131	1	ENSG00000156030	0
chr11-94973136-94974030	0.0119173	0.903279	0.314	0.188	1	ENSG00000186280	0
chr6-49888470-49889403	0.0120048	1.13226	0.255	0.116	1	ENSG00000124812	11373
chr17-47970549-47971445	0.0120714	-0.747601	0.294	0.402	1	ENSG00000108465	0
chr17-49192479-49193314	0.0120717	0.75802	0.471	0.271	1	ENSG00000167083	9476
chr19-49451453-49452308	0.0120721	-1.13671	0.137	0.244	1	ENSG00000104872	0
chr1-204647262-204648178	0.0121081	1.31208	0.216	0.079	1	ENSG00000170382	0
chr5-56123426-56124376	0.0121357	0.693649	0.49	0.308	1	ENSG00000164512	0
chr17-16380524-16381492	0.0122303	-1.30998	0.078	0.203	1	ENSG00000170315	0
chr1-159945274-159946175	0.0122379	0.98629	0.314	0.152	1	ENSG00000085552	0
chr13-99434023-99434960	0.0122433	0.951079	0.333	0.171	1	ENSG00000238241	24960
chr3-45551300-45552193	0.0123131	-1.20316	0.118	0.235	1	ENSG00000011376	1878
chr1-147172129-147173024	0.0123316	-0.862922	0.255	0.352	1	ENSG00000237188	0
chr5-157361762-157362718	0.0123411	1.19184	0.216	0.099	1	ENSG00000251405	0
chr7-123534430-123535320	0.0124205	-0.557653	0.412	0.59	1	ENSG00000164675	0
chr12-51395283-51396209	0.012421	1.03826	0.275	0.139	1	ENSG00000050438	0
chr20-23421076-23421994	0.0124231	0.845402	0.373	0.205	1	ENSG00000125814	0
chr3-97910677-97911616	0.0124577	0.910674	0.353	0.191	1	ENSG00000080200	0
chr5-112976187-112977114	0.0126272	0.654257	0.451	0.345	1	ENSG00000172795	0
chrX-13734216-13735151	0.0126276	0.817604	0.373	0.23	1	ENSG00000046651	0
chr4-121696636-121697549	0.0126622	-0.854818	0.216	0.351	1	ENSG00000164111	0
chr5-1067355-1068273	0.012706	-1.03153	0.176	0.268	1	ENSG00000113504	0
chr1-161013491-161014418	0.0127156	0.956358	0.314	0.166	1	ENSG00000158769	0
chr1-46437483-46438394	0.0127717	1.18711	0.216	0.102	1	ENSG00000232022	0
chr1-248873535-248874485	0.0127762	0.708208	0.49	0.308	1	ENSG00000227237	8738
chr3-171427990-171428919	0.0127947	1.09671	0.235	0.126	1	ENSG00000154310	0
chr10-61765322-61766247	0.0128163	0.679624	0.51	0.312	1	ENSG00000183346	0
chr6-31652220-31653128	0.0128606	0.643456	0.549	0.354	1	ENSG00000204444	0
chr5-142356600-142357592	0.0128608	0.913076	0.373	0.188	1	ENSG00000231185	0
chr6-65460904-65461822	0.0128696	1.14684	0.235	0.106	1	ENSG00000188107	0
chr17-76405653-76406580	0.0128882	-1.06993	0.137	0.257	1	ENSG00000175931	0
chr10-72260510-72261419	0.0128999	0.717621	0.451	0.299	1	ENSG00000168209	12500
chr9-120877090-120877912	0.0129455	0.58312	0.627	0.425	1	ENSG00000119403	0
chr11-119030476-119031342	0.0129704	0.819134	0.392	0.225	1	ENSG00000137700	0
chr6-15905634-15906572	0.0131168	1.09651	0.235	0.123	1	ENSG00000214027	28209
chr20-18793627-18794542	0.0131314	1.19428	0.235	0.098	1	ENSG00000273148	0
chr17-45135147-45136088	0.013134	-1.04926	0.137	0.261	1	ENSG00000181513	0
chr13-113363836-113364739	0.0132229	0.677521	0.529	0.326	1	ENSG00000139835	0
chr9-35756575-35757586	0.0132359	1.09037	0.235	0.125	1	ENSG00000228843	0
chr17-38703527-38704432	0.0132814	1.03528	0.275	0.14	1	ENSG00000275532	0
chr1-113759067-113760128	0.0133005	0.851165	0.373	0.216	1	ENSG00000116793	0
chr3-196143037-196143976	0.0134212	0.883044	0.392	0.198	1	ENSG00000224652	0
chr12-125064951-125065865	0.0134568	0.840407	0.392	0.217	1	ENSG00000081760	0
chr1-228082154-228083046	0.0135022	-0.74766	0.294	0.4	1	ENSG00000143761	0
chr19-14117572-14118489	0.0136377	-0.640945	0.353	0.494	1	ENSG00000072062	0
chr9-124818319-124819251	0.0136631	1.24899	0.216	0.088	1	ENSG00000185585	3433
chr1-234546727-234547659	0.0136633	0.939655	0.333	0.171	1	ENSG00000231768	14947
chr6-42563547-42564429	0.0136763	0.639061	0.549	0.343	1	ENSG00000024048	0
chr6-7166159-7167019	0.0137146	1.17266	0.235	0.106	1	ENSG00000124782	0
chr2-202442586-202443501	0.0138071	1.23075	0.235	0.094	1	ENSG00000204217	0
chr19-49148920-49149797	0.0138222	-0.901107	0.216	0.33	1	ENSG00000177380	0
chr6-2990501-2991342	0.0139172	0.896385	0.353	0.188	1	ENSG00000224846	0
chr19-44890327-44891360	0.0139758	-0.391189	0.686	0.774	1	ENSG00000130204	0
chr19-49495755-49496666	0.0139775	-0.690054	0.333	0.433	1	ENSG00000142534	0
chr17-48478049-48478964	0.0140207	1.08195	0.275	0.126	1	ENSG00000206805	132
chr2-56133654-56134598	0.014093	1.29915	0.216	0.079	1	ENSG00000272180	0
chr12-106773880-106774758	0.0141007	-1.11689	0.137	0.248	1	ENSG00000111785	0
chr8-42541219-42542130	0.0141189	-1.0746	0.157	0.248	1	ENSG00000176209	0
chrX-7927035-7927950	0.0141284	0.848347	0.373	0.202	1	ENSG00000006757	0
chr7-157010379-157011243	0.014142	-0.905789	0.216	0.314	1	ENSG00000243479	0
chr7-100965797-100966759	0.0141539	0.931855	0.333	0.173	1	ENSG00000169894	0
chr2-48145772-48146646	0.0141665	1.1483	0.235	0.109	1	ENSG00000230773	0
chr3-10247987-10248895	0.0141744	0.630478	0.51	0.356	1	ENSG00000157014	0
chr8-39978109-39979025	0.0141949	-1.22032	0.098	0.228	1	ENSG00000188676	0
chr6-15399833-15400554	0.014224	1.13472	0.235	0.114	1	ENSG00000008083	0
chr1-161315896-161316820	0.0142321	0.955877	0.314	0.158	1	ENSG00000143252	0
chr2-112275159-112275820	0.0143037	-1.08349	0.137	0.244	1	ENSG00000188177	0
chr14-20970968-20971843	0.0143147	0.845989	0.412	0.213	1	ENSG00000243817	7100
chr1-45490763-45491683	0.0143266	0.904963	0.333	0.18	1	ENSG00000070759	0
chr1-35191670-35192453	0.0143372	-1.2198	0.118	0.211	1	ENSG00000116560	0
chr17-45394796-45395742	0.0143572	1.20112	0.216	0.096	1	ENSG00000159314	0
chr9-19230070-19231029	0.0144291	0.803635	0.353	0.23	1	ENSG00000137145	0
chr13-48161552-48162467	0.0144672	1.28138	0.216	0.082	1	ENSG00000224510	27017
chr7-2314055-2314965	0.0144928	-0.984594	0.157	0.279	1	ENSG00000106266	0
