## Supplemental Table 3 for "Simultaneous single-cell CRISPR, RNA, and ATAC-seq enables multiomic CRISPR screens to identify gene regulatory relationships" (part 5 of 8)

### Sheet: DMSO_CHD2 (continued)
	p_val	avg_log2FC	pct.1	pct.2	p_val_adj	gene	distance
chr20-44960006-44960888	0.0145045	0.87555	0.333	0.194	1	ENSG00000025772	0
chr19-12884758-12885720	0.0145957	1.09621	0.294	0.125	1	ENSG00000105610	0
chr2-85561114-85562032	0.0146116	-1.22624	0.098	0.206	1	ENSG00000118640	0
chr2-46616646-46617550	0.0146853	-1.02943	0.137	0.257	1	ENSG00000119878	0
chr11-73876427-73877371	0.0146909	0.74506	0.412	0.264	1	ENSG00000175575	0
chr3-142723667-142724495	0.0147663	0.741844	0.412	0.262	1	ENSG00000144935	0
chr15-64355765-64356706	0.0148399	-0.949664	0.176	0.295	1	ENSG00000259316	0
chr10-78973310-78974214	0.0149183	0.657574	0.471	0.332	1	ENSG00000224596	0
chr17-78082169-78083100	0.0149619	1.10653	0.216	0.117	1	ENSG00000078687	0
chr3-5011287-5012241	0.0149748	1.15958	0.235	0.106	1	ENSG00000134107	25963
chr1-205227446-205228353	0.0149879	0.84661	0.373	0.202	1	ENSG00000133069	0
chr5-6648888-6649808	0.0151165	1.18627	0.235	0.098	1	ENSG00000145545	0
chr17-47218743-47219651	0.0151313	-1.1797	0.118	0.218	1	ENSG00000198336	0
chr20-45934762-45935683	0.0152057	0.610485	0.569	0.375	1	ENSG00000100982	0
chr19-37779228-37780153	0.0152218	1.09652	0.255	0.118	1	ENSG00000267422	0
chr9-131255907-131256894	0.0152674	1.10927	0.255	0.118	1	ENSG00000126882	1181
chr19-16075957-16076853	0.015288	0.87829	0.353	0.192	1	ENSG00000167460	0
chr16-30534395-30535239	0.015342	1.23013	0.235	0.093	1	ENSG00000235560	0
chr1-211326341-211327240	0.0153698	1.02981	0.294	0.14	1	ENSG00000082512	0
chr7-156892864-156893666	0.0155212	-0.682788	0.353	0.439	1	ENSG00000105983	0
chr5-1185461-1186350	0.0155358	0.967077	0.314	0.156	1	ENSG00000249201	6855
chr2-96305144-96306074	0.0157006	0.791612	0.392	0.237	1	ENSG00000144028	0
chr1-87753879-87754798	0.015714	0.89999	0.314	0.172	1	ENSG00000279778	50487
chr1-36628529-36629422	0.0157357	-0.882223	0.216	0.324	1	ENSG00000230214	912
chr16-2905279-2906213	0.0158476	-0.488566	0.51	0.638	1	ENSG00000059122	5723
chr8-98768399-98769304	0.0158714	1.0569	0.255	0.125	1	ENSG00000104375	0
chr7-140252597-140253555	0.0159011	1.11874	0.235	0.11	1	ENSG00000199283	10564
chr8-38475627-38476555	0.0159311	1.21113	0.216	0.093	1	ENSG00000077782	6792
chr1-23790720-23791590	0.015952	1.04247	0.255	0.131	1	ENSG00000011009	0
chr2-208265698-208266642	0.0160118	0.627963	0.51	0.346	1	ENSG00000115020	0
chr7-149497338-149498240	0.0160213	0.651161	0.51	0.323	1	ENSG00000181220	0
chrX-110002227-110003181	0.0160249	0.715693	0.431	0.278	1	ENSG00000157600	0
chr7-151395088-151395999	0.0160931	-0.815741	0.216	0.341	1	ENSG00000187260	0
chr2-201780551-201781503	0.016112	0.744994	0.412	0.261	1	ENSG00000003393	0
chr19-55598883-55599813	0.0162602	0.514597	0.627	0.469	1	ENSG00000179943	0
chr20-29874958-29875927	0.0162668	1.0649	0.255	0.124	1	ENSG00000283433	780
chr19-37370618-37371533	0.0164995	-1.07499	0.137	0.241	1	ENSG00000189164	0
chr3-4830862-4831897	0.0165166	0.9864	0.255	0.147	1	ENSG00000150995	0
chr3-44439456-44440385	0.0165192	0.740599	0.412	0.264	1	ENSG00000185219	0
chr4-127781766-127782699	0.0165914	0.81745	0.373	0.221	1	ENSG00000164070	0
chr13-46211434-46212260	0.0165931	-1.227	0.118	0.204	1	ENSG00000173988	0
chr16-3234748-3235711	0.0167143	-1.16498	0.118	0.217	1	ENSG00000010539	0
chr20-64049101-64050171	0.0167978	1.23075	0.216	0.086	1	ENSG00000171703	0
chr6-15792955-15793873	0.0168295	-1.2002	0.078	0.201	1	LRG_588	129896
chr9-128204000-128204845	0.0168414	0.840394	0.353	0.204	1	ENSG00000106976	0
chr18-62522545-62523486	0.0168702	0.703945	0.431	0.279	1	ENSG00000141664	0
chr1-120942013-120942961	0.0168929	0.835203	0.373	0.202	1	ENSG00000277610	0
chr4-116733170-116734074	0.0169751	-1.15304	0.118	0.226	1	ENSG00000201752	105204
chr22-29553341-29554251	0.017047	-0.998512	0.157	0.261	1	ENSG00000100296	0
chr4-89110972-89111889	0.0170734	-0.873542	0.216	0.321	1	ENSG00000180346	0
chr19-19203018-19203933	0.0171156	1.00292	0.255	0.14	1	ENSG00000184162	0
chr22-39488528-39489449	0.0171313	0.919824	0.294	0.166	1	ENSG00000128268	0
chr1-44237854-44238770	0.0172	0.936127	0.294	0.162	1	ENSG00000117419	0
chr1-220176295-220177207	0.0172291	-1.22427	0.098	0.215	1	ENSG00000118873	0
chr17-17041846-17042769	0.0173244	-1.0618	0.157	0.243	1	ENSG00000133030	0
chr2-202635627-202636442	0.0174846	0.815725	0.392	0.219	1	ENSG00000138439	0
chrX-41332841-41333751	0.0175526	0.798109	0.373	0.224	1	ENSG00000215301	0
chr3-32596431-32597396	0.0175743	0.917486	0.314	0.173	1	ENSG00000226955	3118
chr6-158040054-158040986	0.0176042	1.16018	0.235	0.099	1	ENSG00000078269	0
chr7-130135435-130136364	0.0176073	0.929852	0.333	0.165	1	ENSG00000128607	0
chr5-73565212-73566107	0.0176371	-1.10625	0.098	0.229	1	ENSG00000164338	0
chr1-37931387-37932301	0.017644	-0.846337	0.216	0.323	1	ENSG00000204084	0
chr1-247936709-247937611	0.0177728	0.992102	0.275	0.136	1	ENSG00000226191	0
chr9-127741643-127742463	0.0177732	1.05132	0.255	0.125	1	ENSG00000095370	0
chr3-42811185-42812101	0.0177733	1.00543	0.294	0.137	1	ENSG00000144648	0
chr16-66516509-66517426	0.0178725	1.00511	0.275	0.137	1	ENSG00000166548	0
chr11-124643287-124645134	0.017961	0.973584	0.294	0.152	1	ENSG00000110013	0
chr15-96273345-96274294	0.0179865	0.653922	0.51	0.316	1	ENSG00000247809	0
chr9-38672150-38673072	0.0180156	0.967004	0.275	0.142	1	ENSG00000252725	6933
chr19-17289260-17290152	0.0180787	1.12645	0.235	0.107	1	ENSG00000160117	1613
chr4-143975277-143976200	0.0181212	1.19398	0.235	0.091	1	ENSG00000248828	0
chr19-4669974-4670866	0.0181401	-0.972853	0.157	0.273	1	ENSG00000074842	0
chr19-58380639-58381520	0.0181499	-0.628206	0.353	0.452	1	ENSG00000152475	0
chr16-85612865-85613703	0.0181922	0.629286	0.549	0.338	1	ENSG00000131149	0
chr3-63967774-63968698	0.0182273	1.24945	0.216	0.081	1	ENSG00000163635	0
chr12-56116081-56116987	0.0182348	0.820944	0.373	0.21	1	ENSG00000229117	0
chrX-155880853-155881753	0.0182655	-1.23601	0.098	0.203	1	ENSG00000124333	0
chr9-34380445-34381322	0.0182719	1.03118	0.255	0.127	1	ENSG00000164972	0
chr12-39442851-39443751	0.0183254	0.588036	0.549	0.376	1	ENSG00000139116	0
chr6-26537837-26538597	0.0183411	-1.11484	0.137	0.223	1	ENSG00000182952	0
chr7-130069952-130070874	0.0183579	-0.7036	0.294	0.397	1	ENSG00000128607	0
chr20-3909767-3910681	0.0183702	-1.17166	0.098	0.207	1	ENSG00000125779	0
chr19-19105193-19106118	0.018409	1.00192	0.255	0.143	1	ENSG00000181035	0
chr12-89393392-89394311	0.0184885	-0.935896	0.176	0.281	1	ENSG00000271259	21032
chrX-30888960-30889858	0.0184968	-0.932077	0.157	0.293	1	ENSG00000157625	0
chr7-65251861-65252770	0.0185693	0.942485	0.275	0.158	1	ENSG00000229064	4102
chrX-118495141-118496108	0.0185779	0.745492	0.431	0.25	1	ENSG00000147251	0
chr2-3594592-3595474	0.0186273	1.16564	0.235	0.096	1	ENSG00000118004	0
chr2-43595623-43596547	0.0186557	-0.787795	0.216	0.344	1	ENSG00000115970	0
chr16-1342676-1343587	0.0186656	0.529613	0.608	0.428	1	ENSG00000007516	0
chr22-21816543-21817591	0.0188336	1.05717	0.235	0.122	1	ENSG00000100030	0
chr5-41903730-41904653	0.0188738	0.465986	0.627	0.508	1	ENSG00000205765	0
chr11-71452740-71453607	0.0188964	-0.995006	0.118	0.256	1	ENSG00000172890	0
chr6-73422159-73423060	0.0189295	1.03114	0.255	0.129	1	ENSG00000164430	0
chr7-101217253-101218223	0.0189422	0.819205	0.353	0.215	1	ENSG00000106400	0
chr3-183368874-183369780	0.0189894	1.1074	0.235	0.109	1	ENSG00000053524	0
chr17-74463197-74464091	0.0190041	1.07605	0.235	0.118	1	ENSG00000167851	2324
chr4-9152521-9153420	0.0190697	-0.642292	0.392	0.475	1	ENSG00000163612	0
chr3-33791466-33792396	0.0191294	1.16778	0.216	0.092	1	ENSG00000271324	1247
chr20-45971756-45972159	0.0191321	1.04598	0.275	0.128	1	ENSG00000198026	0
chr2-33598938-33599859	0.0191442	-1.01713	0.137	0.25	1	ENSG00000119812	0
chr14-21436921-21437831	0.0191643	-0.860153	0.196	0.306	1	ENSG00000100888	0
chr8-109333827-109334747	0.0192522	0.563661	0.549	0.394	1	ENSG00000120533	0
chr8-2733359-2734287	0.0192605	0.833054	0.373	0.197	1	ENSG00000253853	0
chr15-26081939-26082844	0.0193073	1.23165	0.216	0.083	1	ENSG00000206187	28818
chr8-123072160-123073066	0.0193358	0.683044	0.451	0.285	1	ENSG00000156787	0
chr1-207662876-207663776	0.0193513	1.12424	0.216	0.104	1	ENSG00000197721	0
chr3-48188098-48188972	0.0194452	-0.705995	0.294	0.401	1	ENSG00000164045	0
chr19-49639934-49640869	0.0194456	-0.489005	0.49	0.596	1	ENSG00000126458	0
chr7-91263978-91264866	0.0195324	-0.847989	0.216	0.332	1	ENSG00000157240	0
chr3-121834664-121835595	0.0195796	0.623049	0.471	0.329	1	ENSG00000145088	0
chr7-157307576-157308455	0.0196281	1.16731	0.235	0.096	1	ENSG00000229660	24889
chr7-5530414-5531082	0.0196615	0.843902	0.333	0.198	1	ENSG00000075624	0
chr3-98875275-98876153	0.0196961	1.17707	0.216	0.093	1	ENSG00000057019	0
chr12-60144135-60145024	0.0197082	0.919075	0.294	0.156	1	ENSG00000257294	48063
chr5-162036151-162037088	0.0197118	1.11823	0.216	0.102	1	ENSG00000113327	30451
chr1-154157299-154158231	0.0197467	0.982509	0.275	0.143	1	ENSG00000143549	0
chr3-12883154-12884052	0.0197681	1.0949	0.235	0.112	1	ENSG00000232746	0
chr3-126083662-126084548	0.0198585	-0.839179	0.216	0.318	1	ENSG00000250012	0
chr11-71448037-71448929	0.0199221	-0.859233	0.196	0.321	1	ENSG00000254682	0
chr15-83207524-83208398	0.0199725	1.02521	0.255	0.131	1	ENSG00000259986	0
chrX-130902782-130903668	0.0200999	-0.780254	0.255	0.349	1	ENSG00000165675	0
chr1-206766092-206767057	0.0201002	0.911326	0.314	0.168	1	ENSG00000136634	544
chr2-65435638-65436599	0.0201011	0.710831	0.451	0.277	1	ENSG00000204929	111
chr20-64220843-64221749	0.0201335	-0.967185	0.157	0.268	1	ENSG00000196132	0
chr2-36355302-36356190	0.0201727	-1.08339	0.137	0.232	1	ENSG00000150938	0
chr5-172454100-172455046	0.0201885	1.0364	0.235	0.124	1	ENSG00000174705	0
chr7-2519228-2520165	0.0203573	-1.00187	0.118	0.258	1	ENSG00000106003	0
chr11-47916177-47917099	0.0203817	1.17535	0.216	0.093	1	ENSG00000254780	10569
chr5-142712965-142713899	0.0204554	1.10887	0.235	0.102	1	ENSG00000261757	7543
chr2-8678590-8679440	0.0204819	0.713206	0.431	0.257	1	ENSG00000115738	0
chr12-110501683-110502581	0.0205218	-0.963886	0.157	0.252	1	ENSG00000151164	0
chr10-97445641-97446553	0.020531	0.903216	0.294	0.167	1	ENSG00000171307	0
chr4-69178633-69179518	0.020542	-1.174	0.118	0.207	1	ENSG00000196472	2141
chr13-52118180-52119141	0.0205906	-1.02316	0.137	0.245	1	ENSG00000197168	0
chr16-138185-139090	0.020649	0.891707	0.294	0.175	1	ENSG00000103148	0
chr9-35646436-35647372	0.0206782	0.967213	0.275	0.146	1	ENSG00000227933	0
chr1-151008002-151008858	0.0206815	0.839356	0.333	0.19	1	ENSG00000143363	0
chr16-59518489-59519399	0.0207372	1.01431	0.255	0.128	1	ENSG00000200062	20726
chr22-41544113-41544996	0.020748	-0.933177	0.157	0.273	1	ENSG00000100413	0
chr2-61017121-61018059	0.0208364	-1.0514	0.137	0.237	1	ENSG00000162928	0
chr17-80146792-80147714	0.0208597	0.644991	0.529	0.313	1	ENSG00000279259	0
chr19-49084855-49085765	0.020863	-0.927948	0.157	0.269	1	ENSG00000104852	0
chr16-4475942-4476835	0.0208633	0.677909	0.431	0.282	1	ENSG00000103415	0
chr3-45137422-45138330	0.0208831	-1.10695	0.118	0.218	1	ENSG00000163814	0
chr16-72664572-72665482	0.0208985	-1.02014	0.118	0.236	1	ENSG00000259768	0
chr3-183884457-183885378	0.0209012	-1.18461	0.098	0.203	1	ENSG00000234371	0
chr22-19419059-19420207	0.0209207	0.435114	0.725	0.569	1	ENSG00000100084	0
chr17-80454441-80455321	0.021004	0.672398	0.471	0.295	1	ENSG00000260369	0
chr19-48169593-48170119	0.0210723	-1.00321	0.157	0.255	1	ENSG00000105486	0
chr4-473760-474656	0.0211077	-0.855124	0.196	0.299	1	ENSG00000182903	0
chr13-91065990-91066896	0.0211442	-0.792994	0.235	0.345	1	ENSG00000234625	20357
chr10-98778035-98778964	0.0212901	0.956695	0.294	0.148	1	ENSG00000172987	0
chr2-144370682-144371703	0.0213357	1.10954	0.235	0.106	1	ENSG00000169554	12377
chr10-102114584-102115498	0.0213365	0.990339	0.275	0.135	1	ENSG00000198728	0
chr1-1779901-1780884	0.0213472	1.23339	0.216	0.082	1	ENSG00000008130	0
chr7-135976987-135977866	0.0215401	0.769176	0.373	0.227	1	ENSG00000105887	0
chr5-180353004-180353915	0.0216338	0.918551	0.275	0.161	1	ENSG00000131459	0
chr1-227947578-227948476	0.0216351	-1.06122	0.118	0.235	1	ENSG00000143816	0
chr16-30923050-30923688	0.0216404	-0.640361	0.373	0.457	1	ENSG00000099364	0
chr6-139219094-139220004	0.0218395	-1.1045	0.098	0.218	1	ENSG00000231329	0
chr6-161225981-161226831	0.0218452	0.704097	0.412	0.279	1	ENSG00000026652	0
chr1-25875176-25876109	0.0219447	-0.962179	0.157	0.247	1	ENSG00000207302	1386
chr19-610423-611363	0.0219798	0.862574	0.333	0.186	1	ENSG00000099822	0
chr8-143941854-143942609	0.0220595	1.08349	0.235	0.114	1	ENSG00000178209	0
chr3-15859438-15860344	0.0220714	-0.753343	0.216	0.348	1	ENSG00000206560	0
chr18-12376981-12377910	0.0220882	0.492102	0.706	0.464	1	ENSG00000141385	0
chr9-94211813-94212735	0.0222283	1.16944	0.216	0.094	1	ENSG00000230262	7244
chr5-150700574-150701466	0.0222594	-1.03351	0.137	0.23	1	ENSG00000086589	0
chr16-15998173-15999094	0.0222832	1.12426	0.216	0.099	1	ENSG00000103222	0
chr2-231604332-231605235	0.0223044	0.882802	0.333	0.17	1	ENSG00000177673	10048
chr17-58531594-58532501	0.0223253	1.00823	0.255	0.126	1	ENSG00000108387	0
chr7-106774472-106775370	0.0223489	0.985697	0.275	0.137	1	ENSG00000228742	0
chr9-114611057-114611980	0.0223528	0.81905	0.353	0.205	1	ENSG00000157693	0
chr1-203304893-203305838	0.0223559	-0.685925	0.255	0.387	1	ENSG00000159388	0
chr7-73715466-73716399	0.022409	-0.987961	0.137	0.246	1	ENSG00000106089	0
chr19-8670903-8671840	0.0224833	1.11113	0.235	0.106	1	ENSG00000261866	5003
chr11-46380231-46381141	0.0225102	0.984873	0.255	0.137	1	ENSG00000110492	0
chr10-79126924-79127885	0.0226532	1.21947	0.216	0.08	1	ENSG00000108175	0
chr1-184031110-184032023	0.0226643	0.883505	0.314	0.168	1	ENSG00000198756	0
chr4-122151926-122152800	0.0227035	-1.13825	0.118	0.205	1	ENSG00000138688	0
chr15-70628202-70629130	0.0227083	-1.1012	0.098	0.22	1	ENSG00000280515	6118
chr12-100142462-100143286	0.0227292	-0.998618	0.118	0.244	1	ENSG00000257696	0
chr4-67721157-67722340	0.0228708	1.06038	0.235	0.113	1	ENSG00000270228	0
chr5-169636870-169637791	0.0228856	1.13552	0.235	0.098	1	ENSG00000134516	0
chr19-53869094-53869996	0.0228985	0.885592	0.255	0.171	1	ENSG00000179820	0
chr7-23801935-23802853	0.0229032	-1.03765	0.118	0.229	1	ENSG00000196335	0
chr6-20846334-20847267	0.0229863	1.04073	0.235	0.117	1	ENSG00000145996	0
chr16-88773587-88774472	0.0230194	-0.866563	0.176	0.302	1	ENSG00000103335	0
chr12-45991696-45992504	0.0230811	0.99681	0.235	0.13	1	ENSG00000139218	0
chr6-150167612-150168496	0.0230952	0.772026	0.353	0.222	1	ENSG00000198729	0
chr12-32000073-32001000	0.0231527	1.13337	0.216	0.099	1	ENSG00000276136	0
chr16-83888360-83889287	0.0233181	0.818548	0.353	0.197	1	ENSG00000103150	9838
chr19-47348724-47349645	0.0234114	0.675888	0.471	0.282	1	ENSG00000134815	0
chr12-111405168-111406108	0.0234207	0.405648	0.784	0.591	1	LRG_621	0
chr3-108124324-108125110	0.0234623	0.956374	0.314	0.144	1	ENSG00000271856	710
chr12-52662042-52662954	0.0235407	0.77278	0.392	0.226	1	ENSG00000172867	9877
chr17-8210124-8211044	0.02355	1.08105	0.216	0.109	1	ENSG00000178999	0
chr19-6737123-6738177	0.023608	-0.543644	0.471	0.523	1	ENSG00000125733	0
chr1-110407259-110408202	0.0236907	-1.1278	0.098	0.2	1	ENSG00000224699	0
chr16-11104727-11105664	0.023699	1.05383	0.275	0.116	1	ENSG00000038532	0
chr5-139709058-139710013	0.0237052	0.753076	0.392	0.238	1	ENSG00000249526	0
chr11-62545267-62546168	0.0237377	1.006	0.275	0.129	1	ENSG00000257058	0
chr6-110389487-110390417	0.0238377	1.00086	0.235	0.129	1	ENSG00000203797	1353
chr3-100400814-100401756	0.0238518	-0.84395	0.216	0.29	1	ENSG00000206535	0
chr1-160665410-160666435	0.0238557	1.16811	0.216	0.093	1	ENSG00000235101	3712
chr8-38936553-38937458	0.0238604	1.11882	0.235	0.103	1	ENSG00000169499	0
chr13-67230096-67230981	0.0239537	-0.881891	0.157	0.295	1	ENSG00000184226	0
chr6-21157910-21158827	0.0239822	-1.1739	0.098	0.2	1	ENSG00000145996	0
chr2-69829070-69830003	0.0240167	0.688767	0.412	0.275	1	ENSG00000087338	0
chr1-50422966-50423852	0.0240597	1.04672	0.235	0.115	1	ENSG00000142700	0
chr12-110093653-110094557	0.0241075	1.06036	0.255	0.115	1	ENSG00000174456	19966
chr2-152718214-152719062	0.024137	0.696914	0.451	0.269	1	ENSG00000177917	0
chr19-38335309-38336091	0.024145	-0.977578	0.137	0.25	1	ENSG00000099338	0
chr1-40059109-40060031	0.0241622	1.16565	0.216	0.091	1	ENSG00000131236	0
chr6-87472526-87473473	0.0241785	-1.00025	0.118	0.238	1	ENSG00000164414	0
chr9-95505586-95506505	0.0241823	-1.00912	0.137	0.234	1	ENSG00000271155	0
chr5-96934702-96935542	0.0241835	-0.789372	0.235	0.323	1	ENSG00000113441	0
chr3-66220520-66221424	0.0243237	-0.90301	0.176	0.272	1	ENSG00000144741	0
chr6-31795490-31796399	0.0245428	0.644444	0.49	0.306	1	ENSG00000204394	0
chr2-157937829-157938715	0.0245433	1.05161	0.255	0.115	1	ENSG00000007001	0
chr13-23375159-23376067	0.0245536	-0.815623	0.216	0.321	1	ENSG00000151835	0
chr8-144094511-144095447	0.0245543	-0.906174	0.176	0.266	1	ENSG00000179091	0
chr1-42766721-42767644	0.0246516	-0.49988	0.431	0.573	1	ENSG00000283580	0
chr11-62771024-62771965	0.0246667	0.641575	0.471	0.308	1	ENSG00000168569	0
chr7-24863916-24864832	0.0246944	-1.06152	0.118	0.226	1	ENSG00000070882	0
chr3-4533431-4534349	0.0247019	0.935055	0.275	0.147	1	ENSG00000150995	0
chr10-11822990-11823859	0.0248279	0.979519	0.235	0.132	1	ENSG00000148426	0
chr12-53220704-53221507	0.0248373	0.741096	0.392	0.235	1	ENSG00000172819	0
chr7-2631319-2632239	0.0250354	0.479504	0.647	0.462	1	ENSG00000136295	0
chr1-232950128-232951030	0.0250492	0.817481	0.333	0.195	1	ENSG00000135778	0
chr15-45166864-45167781	0.0250982	0.891732	0.275	0.163	1	ENSG00000138606	0
chr12-121649583-121650516	0.025137	0.942988	0.255	0.146	1	ENSG00000139714	0
chr11-60863741-60864674	0.0251532	1.10833	0.216	0.102	1	ENSG00000149506	2887
chr1-202066909-202067827	0.0252446	-0.864931	0.176	0.281	1	ENSG00000212512	3013
chr5-111512160-111513074	0.0252746	-0.758897	0.216	0.344	1	ENSG00000246859	0
chr22-37538518-37539431	0.025312	1.06569	0.235	0.107	1	ENSG00000225867	10594
chr2-8681460-8682408	0.0253185	-1.04483	0.137	0.232	1	ENSG00000115738	0
chr17-75896444-75897321	0.0253659	-0.919672	0.137	0.264	1	ENSG00000267342	0
chr21-34110394-34111301	0.0253938	-1.0341	0.118	0.224	1	ENSG00000272657	0
chr8-100908238-100909035	0.0254053	1.0674	0.235	0.111	1	ENSG00000260368	4211
chr16-8868565-8869342	0.0254691	-0.68133	0.275	0.368	1	ENSG00000261481	0
chr3-58520716-58521543	0.0255208	-1.08948	0.098	0.208	1	ENSG00000168306	0
chr5-135033922-135034824	0.0256279	-0.738181	0.235	0.35	1	ENSG00000277619	0
chr3-43686568-43687499	0.0256722	-1.13903	0.118	0.2	1	ENSG00000160746	0
chr5-173056829-173057729	0.0259486	0.529299	0.549	0.416	1	ENSG00000164463	0
chr19-55604949-55605834	0.026031	0.669326	0.471	0.282	1	ENSG00000261221	0
chr12-56299882-56300755	0.026109	-0.698281	0.255	0.368	1	ENSG00000257303	0
chr5-150499273-150500246	0.0261348	-0.808116	0.176	0.305	1	ENSG00000070614	0
chr19-7629229-7630144	0.0261442	-0.981874	0.137	0.234	1	ENSG00000229833	0
chr19-33064461-33065343	0.0261577	-0.98848	0.137	0.233	1	ENSG00000131941	0
chr22-20298886-20299781	0.0261825	-0.404119	0.686	0.691	1	ENSG00000161132	0
chr13-48232902-48233721	0.0262868	-0.887917	0.176	0.272	1	ENSG00000136156	0
chr17-3668233-3669152	0.0264074	-1.11755	0.098	0.201	1	ENSG00000127774	0
chr16-57694495-57695475	0.0264422	0.861108	0.333	0.172	1	ENSG00000159625	0
chr8-38091445-38092320	0.0265644	0.828706	0.333	0.191	1	ENSG00000272128	7150
chr10-96089599-96090545	0.0266314	0.794644	0.353	0.201	1	ENSG00000226688	0
chr19-14081029-14081934	0.0266629	-0.922705	0.137	0.256	1	ENSG00000188032	0
chr2-190352617-190353495	0.0266669	1.06168	0.255	0.111	1	ENSG00000151689	0
chr15-100917709-100918577	0.0266941	1.07091	0.235	0.104	1	ENSG00000259583	0
chr7-97971889-97972733	0.0267471	0.976848	0.275	0.132	1	ENSG00000243554	0
chr1-40057160-40058073	0.0267775	0.655508	0.431	0.294	1	ENSG00000131236	0
chr21-45382891-45383776	0.0268415	-0.918938	0.157	0.256	1	ENSG00000228355	3255
chr17-3754605-3755497	0.0269458	0.88806	0.294	0.162	1	ENSG00000083457	0
chr3-185175202-185176117	0.0269668	0.86853	0.294	0.167	1	ENSG00000223358	0
chr1-234558156-234559073	0.0270387	0.956563	0.255	0.139	1	ENSG00000230404	6224
chr18-32018103-32019041	0.0272907	-0.869538	0.176	0.277	1	ENSG00000263917	0
chr13-44577034-44578055	0.0274183	-0.726801	0.235	0.358	1	ENSG00000278156	0
chr2-134148783-134149677	0.027563	1.1118	0.216	0.097	1	ENSG00000152127	0
chr6-37314546-37315454	0.0276304	-0.844987	0.137	0.28	1	ENSG00000065491	0
chr12-123387951-123388804	0.0276757	0.826549	0.314	0.189	1	ENSG00000183955	0
chr2-47983769-47984703	0.0277058	1.00358	0.235	0.121	1	ENSG00000230773	0
chr6-34560307-34561245	0.0277599	-0.904287	0.176	0.263	1	ENSG00000124664	3973
chr19-861823-862668	0.0278563	0.492605	0.608	0.456	1	LRG_46	0
chr1-203005294-203006223	0.0278889	0.775717	0.373	0.211	1	ENSG00000163444	1162
chr19-41323165-41324069	0.0279468	-0.785248	0.235	0.324	1	ENSG00000142039	0
chr19-17332318-17333203	0.0279952	0.77916	0.314	0.212	1	ENSG00000074855	0
chr7-44994847-44995753	0.0282407	1.0198	0.235	0.119	1	ENSG00000136280	3721
chr1-164772430-164773327	0.0282864	0.973537	0.235	0.13	1	ENSG00000185630	0
chr11-47565085-47566004	0.0283089	0.805124	0.353	0.195	1	ENSG00000110536	0
chr22-42856810-42857681	0.0283203	0.658385	0.431	0.28	1	ENSG00000242247	0
chr20-32357696-32358567	0.0283658	-0.622448	0.294	0.409	1	ENSG00000171456	0
chr2-85327612-85328525	0.0284357	0.748483	0.373	0.224	1	ENSG00000152291	0
chr2-73926386-73927295	0.0284535	0.770068	0.353	0.211	1	ENSG00000114956	0
chr8-141401252-141402173	0.0284635	1.16964	0.216	0.084	1	ENSG00000184489	0
chr14-24377165-24378152	0.0284661	1.03714	0.235	0.115	1	ENSG00000100968	0
chr1-40756977-40757910	0.0285173	0.736615	0.373	0.231	1	ENSG00000207962	0
chr1-39317878-39318832	0.0286156	0.95698	0.294	0.137	1	ENSG00000127603	0
chr4-44678046-44678982	0.028721	-1.00523	0.137	0.227	1	ENSG00000151806	0
chr11-66257364-66258187	0.0288319	0.677883	0.431	0.271	1	ENSG00000174996	0
chr13-113747816-113748732	0.0288636	-0.787023	0.216	0.319	1	ENSG00000279770	0
chr17-43169869-43170663	0.0289476	-1.07045	0.118	0.202	1	ENSG00000188554	0
chr19-51366002-51366793	0.0290689	0.696604	0.392	0.251	1	ENSG00000269403	0
chr10-32957896-32958784	0.0291469	-0.78129	0.196	0.316	1	ENSG00000150093	0
chr6-13614827-13615742	0.0292139	-0.881029	0.157	0.267	1	ENSG00000225921	0
chr1-161612122-161613047	0.0293685	0.716243	0.392	0.244	1	ENSG00000225217	3904
chr8-124372228-124373151	0.0293772	0.597998	0.49	0.328	1	ENSG00000164983	0
chr20-25222929-25223826	0.029441	0.939949	0.255	0.14	1	ENSG00000197586	0
chr22-20025116-20026033	0.029471	-0.516668	0.49	0.525	1	ENSG00000183597	0
chr16-90022204-90023100	0.0295003	1.01675	0.235	0.112	1	ENSG00000141013	0
chr12-56687926-56688854	0.0295697	-0.729458	0.235	0.326	1	ENSG00000110958	0
chr4-68129567-68130516	0.0296245	0.924164	0.275	0.144	1	ENSG00000198092	0
chr9-105647313-105648239	0.0296422	0.798314	0.353	0.199	1	ENSG00000106692	6194
chr12-82358166-82359106	0.0297587	-0.787704	0.216	0.321	1	ENSG00000127720	0
chr4-138910578-138911513	0.0298683	0.582832	0.49	0.34	1	ENSG00000250195	0
chr19-49866984-49867903	0.0298741	0.719008	0.353	0.235	1	ENSG00000039650	0
chr11-64269631-64270559	0.0299577	0.537273	0.471	0.392	1	ENSG00000002330	0
chr11-119381257-119382129	0.030068	-0.82736	0.196	0.289	1	ENSG00000245248	0
chr21-38120998-38121902	0.0301313	-0.927627	0.137	0.245	1	ENSG00000198054	0
chr8-140618937-140619806	0.0302677	-0.884389	0.176	0.259	1	ENSG00000123908	0
chr2-237963406-237964461	0.0304375	1.1484	0.216	0.091	1	ENSG00000184182	2365
chr2-32356537-32357456	0.0306493	-0.603528	0.294	0.428	1	ENSG00000115760	0
chr3-196163490-196164416	0.0307234	1.04422	0.235	0.115	1	ENSG00000224652	2599
chr19-35994744-35995596	0.031089	-1.04262	0.118	0.207	1	ENSG00000205138	0
chr22-37848921-37849844	0.0311239	0.831235	0.314	0.183	1	ENSG00000100129	0
chr19-58408063-58409020	0.0311565	-0.889889	0.157	0.253	1	ENSG00000171574	0
chr2-71129942-71130885	0.0312164	-0.733655	0.216	0.327	1	ENSG00000124383	0
chr6-30907620-30908535	0.0312898	0.563346	0.49	0.353	1	ENSG00000137411	0
chr14-32076468-32077352	0.031291	-0.531339	0.412	0.49	1	ENSG00000100852	0
chr19-17555115-17556029	0.0313308	0.686019	0.412	0.257	1	ENSG00000130309	0
chr2-216545185-216546096	0.03146	1.11783	0.216	0.093	1	ENSG00000197756	0
chr3-13650181-13651095	0.03151	0.739969	0.392	0.221	1	ENSG00000224514	0
chr1-45521468-45522404	0.0315239	0.573437	0.471	0.345	1	ENSG00000117450	0
chr12-120194289-120195226	0.0315367	0.894842	0.255	0.154	1	ENSG00000089154	0
chr13-87123939-87124948	0.0315841	0.845775	0.294	0.166	1	ENSG00000228074	94055
chr17-47895618-47896646	0.0316041	-0.45874	0.451	0.586	1	ENSG00000167182	0
chr13-29850164-29851019	0.0316448	-0.824754	0.216	0.284	1	ENSG00000122042	0
chr10-30817773-30818683	0.0316453	-1.05698	0.118	0.207	1	ENSG00000183621	1523
chr2-96010036-96010930	0.0316638	0.873556	0.294	0.159	1	ENSG00000231584	0
chr12-32106303-32107228	0.0319153	-0.964636	0.137	0.226	1	ENSG00000151746	0
chr1-21687551-21688282	0.0322222	1.07566	0.216	0.104	1	ENSG00000090686	0
chr3-50340453-50341474	0.0322842	0.947139	0.275	0.136	1	ENSG00000004838	0
chr20-62776537-62777459	0.0322902	1.01347	0.235	0.116	1	ENSG00000228705	1124
chr10-124588790-124589746	0.032303	0.923119	0.255	0.142	1	ENSG00000107902	0
chr19-10299321-10300193	0.0323402	0.695485	0.431	0.249	1	ENSG00000105376	2542
chr5-76873923-76874848	0.0324291	1.00619	0.235	0.116	1	ENSG00000171643	0
chr8-142669480-142670390	0.0324878	0.749641	0.353	0.215	1	ENSG00000167653	0
chr14-102086705-102087619	0.032505	-1.01122	0.118	0.214	1	ENSG00000080824	0
chr1-31872523-31873495	0.0325077	1.13197	0.216	0.086	1	ENSG00000269967	0
chr4-2267085-2268021	0.0325663	-1.01912	0.118	0.215	1	ENSG00000159733	1560
chr11-94767678-94768727	0.0327747	0.784999	0.353	0.204	1	ENSG00000166025	0
chr3-51967123-51968010	0.0329296	0.849147	0.294	0.167	1	ENSG00000272762	0
chr9-136410148-136411068	0.0329381	0.916887	0.255	0.142	1	ENSG00000165688	0
chr3-196183176-196184104	0.0330318	0.963113	0.235	0.128	1	ENSG00000163958	13344
chr14-52706696-52707570	0.033189	-1.02008	0.098	0.206	1	ENSG00000100519	0
chr22-21587658-21588669	0.0332937	0.791214	0.353	0.204	1	ENSG00000185651	0
chr8-144078150-144079031	0.0333447	0.717127	0.373	0.233	1	ENSG00000178896	0
chr19-36528118-36529040	0.0334528	-0.948874	0.118	0.232	1	ENSG00000228629	0
chr1-38012208-38013087	0.0334749	0.482218	0.608	0.445	1	ENSG00000183520	0
chr19-46786060-46787051	0.0334871	-1.02958	0.118	0.204	1	ENSG00000105281	0
chr1-11011976-11012880	0.0335369	0.588522	0.569	0.33	1	ENSG00000120948	0
chr12-72519903-72520816	0.0336371	1.02155	0.216	0.107	1	ENSG00000072657	0
chr22-29363951-29364846	0.0336694	1.11263	0.235	0.091	1	ENSG00000100280	0
chr13-21140012-21140949	0.0336955	0.807835	0.314	0.183	1	ENSG00000150459	0
chr3-194583473-194584390	0.0337156	0.78243	0.294	0.196	1	ENSG00000231770	0
chr19-36572867-36573785	0.0338303	-0.840411	0.196	0.267	1	ENSG00000233527	0
chr11-64284252-64285142	0.0340555	0.77069	0.353	0.2	1	ENSG00000173264	0
chr1-234612316-234613202	0.0340832	1.00756	0.235	0.117	1	ENSG00000168264	2790
chr17-28854484-28855388	0.0340869	0.874687	0.275	0.153	1	ENSG00000132591	0
chr17-80219964-80220837	0.0342271	1.01161	0.235	0.113	1	ENSG00000181045	0
chr6-31399331-31400265	0.0342305	-1.02362	0.098	0.204	1	ENSG00000204520	0
chr8-94474580-94475498	0.0342688	0.7961	0.333	0.193	1	ENSG00000197275	0
chr20-25195292-25196163	0.0343142	0.718931	0.373	0.228	1	ENSG00000197586	0
chr8-123042074-123042604	0.0345227	0.691056	0.373	0.245	1	ENSG00000156787	0
chr7-98400729-98401634	0.0345936	-0.737573	0.216	0.319	1	ENSG00000006453	0
chr7-51208405-51210195	0.0346949	1.04651	0.216	0.104	1	ENSG00000106078	0
chr22-50200483-50201401	0.0347464	0.747956	0.353	0.214	1	ENSG00000073169	0
chr11-73760800-73761729	0.0347478	0.466581	0.608	0.454	1	ENSG00000256034	0
chr11-10899415-10900367	0.0348649	0.808143	0.314	0.185	1	ENSG00000247271	0
chr20-652974-653911	0.0349046	-0.876363	0.157	0.254	1	ENSG00000270299	0
chr1-177181495-177182430	0.0349482	0.968955	0.216	0.118	1	ENSG00000198797	0
chr22-43183224-43184168	0.0350559	-0.987331	0.118	0.214	1	ENSG00000100304	0
chr2-212979551-212980448	0.0350608	1.03534	0.216	0.105	1	ENSG00000273118	0
chr9-136118410-136119300	0.035075	-0.685028	0.216	0.325	1	ENSG00000238227	0
chr8-38210395-38211309	0.0351153	0.966622	0.235	0.124	1	ENSG00000156735	0
chr10-91220087-91221016	0.0351173	-0.713949	0.216	0.332	1	ENSG00000180628	0
chr11-33944475-33945385	0.0351915	-0.806994	0.176	0.266	1	ENSG00000135363	52185
chr22-36368183-36369114	0.0351998	-0.712872	0.216	0.327	1	ENSG00000100345	0
chr1-1758554-1759478	0.0352034	-0.941906	0.118	0.231	1	ENSG00000008130	0
chr1-111214255-111215172	0.035248	1.10357	0.216	0.096	1	ENSG00000064886	0
chr7-39589425-39590329	0.0352488	1.02337	0.216	0.108	1	ENSG00000241127	0
chr12-108628126-108629068	0.0352991	0.932797	0.235	0.136	1	ENSG00000257221	0
chr1-2391233-2392154	0.0353105	-0.68029	0.235	0.349	1	ENSG00000157916	0
chr9-131330928-131331823	0.0353179	-0.604236	0.275	0.401	1	ENSG00000160539	21665
chr15-101107590-101108531	0.0353312	-0.631862	0.314	0.393	1	ENSG00000259365	8071
chr4-99563371-99564318	0.0353686	-0.688789	0.216	0.341	1	ENSG00000138823	0
chr1-38915156-38916072	0.0353985	0.947568	0.235	0.129	1	ENSG00000158315	0
chr4-83484665-83485573	0.0355346	0.504381	0.49	0.402	1	ENSG00000163322	0
chr11-83156423-83157355	0.0356801	0.413646	0.627	0.527	1	ENSG00000165494	0
chr12-55829195-55830111	0.0356981	-0.788787	0.176	0.288	1	ENSG00000182796	0
chr22-20319671-20320594	0.0357598	-0.42024	0.471	0.6	1	ENSG00000128185	0
chr15-72117709-72118660	0.0358879	-0.59017	0.353	0.408	1	ENSG00000166192	0
chr1-38005152-38006069	0.0359782	0.526283	0.51	0.391	1	ENSG00000183386	0
chr3-52455075-52455984	0.0360264	-0.879882	0.157	0.246	1	ENSG00000010322	0
chr7-142961896-142962814	0.0360883	-0.961541	0.118	0.226	1	ENSG00000197993	0
chr6-49646002-49646926	0.0362442	-0.937009	0.137	0.227	1	ENSG00000112077	9162
chr6-107027803-107028714	0.0364065	-0.802693	0.196	0.286	1	ENSG00000130349	0
chr9-129737426-129738365	0.0366317	0.770431	0.353	0.2	1	ENSG00000148344	0
chr7-139915813-139916749	0.0367604	-1.01278	0.118	0.205	1	ENSG00000059377	0
chr19-8208734-8209671	0.0367721	-0.671023	0.255	0.366	1	ENSG00000090661	0
chr12-110123839-110124738	0.0369149	0.621986	0.451	0.294	1	ENSG00000122970	0
chr15-74610123-74611050	0.0370127	-0.863438	0.176	0.255	1	ENSG00000179335	0
chr5-139341426-139342206	0.0370613	0.658671	0.392	0.261	1	ENSG00000120727	0
chr19-17859315-17860232	0.0370754	0.530442	0.49	0.367	1	ENSG00000105640	0
chr4-56386903-56387843	0.0371655	0.809619	0.314	0.181	1	ENSG00000269921	0
chr13-99970987-99971539	0.0372076	1.0486	0.235	0.107	1	ENSG00000139800	0
chr19-38899340-38900258	0.0372375	-0.544288	0.392	0.457	1	ENSG00000104825	0
chr1-167721559-167722386	0.0372863	-0.878028	0.176	0.243	1	ENSG00000197965	0
chr11-111878738-111879678	0.0374401	0.584807	0.49	0.326	1	ENSG00000137720	0
chr12-110742521-110743433	0.0376681	0.61728	0.451	0.289	1	ENSG00000186298	0
chr13-48532377-48533358	0.0376939	0.673948	0.392	0.258	1	ENSG00000274929	0
chr2-74472224-74473087	0.0377379	0.949588	0.255	0.132	1	ENSG00000204822	0
chr1-39799081-39799926	0.0377394	-0.829904	0.176	0.262	1	ENSG00000229213	3084
chr22-20556990-20557906	0.0377653	-0.894444	0.157	0.235	1	ENSG00000099917	0
chr3-49469770-49470657	0.0381023	0.492095	0.588	0.421	1	ENSG00000173402	0
chr12-110467838-110468804	0.0381106	0.744036	0.333	0.211	1	ENSG00000204856	0
chr19-47745096-47746017	0.0381174	-1.01783	0.137	0.202	1	ENSG00000105373	0
chr7-131109565-131110496	0.0381247	-0.995754	0.137	0.204	1	ENSG00000128585	0
chr7-23105344-23106195	0.0381726	0.744592	0.353	0.21	1	ENSG00000122550	0
chr19-42242502-42243472	0.038251	-0.513298	0.471	0.489	1	ENSG00000279539	0
chr16-1414368-1415266	0.0382998	-0.960688	0.118	0.206	1	ENSG00000059145	0
chr13-28138927-28139819	0.0383228	0.742187	0.314	0.208	1	ENSG00000152520	0
chr18-9334221-9335115	0.0383252	0.647814	0.412	0.262	1	ENSG00000128791	0
chr10-96513480-96514410	0.0383424	1.04736	0.216	0.1	1	ENSG00000095587	0
chr9-128552009-128552906	0.0383607	0.598852	0.451	0.305	1	ENSG00000197694	0
chr1-91732195-91733117	0.0384656	0.743982	0.353	0.209	1	ENSG00000069702	0
chr17-50425728-50426662	0.0385131	0.878296	0.255	0.148	1	ENSG00000167107	0
chr4-109729646-109730574	0.0386761	-0.840151	0.157	0.255	1	ENSG00000123739	0
chr15-50686384-50687237	0.0387642	0.820695	0.255	0.172	1	ENSG00000092439	0
chr11-76235059-76236666	0.0388348	0.59766	0.471	0.319	1	ENSG00000255362	19033
chr19-4791041-4791964	0.038901	-0.544553	0.392	0.45	1	ENSG00000269604	0
chr17-49880301-49881154	0.038926	0.976201	0.235	0.117	1	ENSG00000248954	6443
chr2-178111992-178112875	0.0389621	0.941974	0.235	0.126	1	ENSG00000155636	0
chr12-51951120-51952030	0.0389963	0.6029	0.471	0.301	1	ENSG00000135503	0
chr8-37478948-37479895	0.0390193	-0.989142	0.118	0.208	1	ENSG00000253161	0
chr1-31644485-31645398	0.0390236	-0.466098	0.49	0.539	1	ENSG00000235790	0
chr16-66934001-66934924	0.039061	0.848058	0.275	0.157	1	ENSG00000172831	0
chr5-133051432-133052363	0.0390968	0.594693	0.451	0.313	1	ENSG00000170606	0
chr17-81911075-81911976	0.0391787	-0.80081	0.157	0.266	1	ENSG00000187531	0
chr16-22190399-22191292	0.0392262	-0.356038	0.627	0.718	1	ENSG00000183921	0
chr9-121074431-121075341	0.0393171	-0.918332	0.137	0.218	1	ENSG00000119397	0
chr22-17773721-17774677	0.0393321	0.826753	0.294	0.167	1	ENSG00000015475	0
chr12-7018299-7019207	0.0393614	-0.892961	0.137	0.239	1	ENSG00000182326	0
chr19-58543800-58544732	0.0394282	-0.565494	0.314	0.411	1	ENSG00000130726	0
chr7-139341208-139342127	0.0394589	-0.679481	0.235	0.332	1	ENSG00000269955	0
chr7-72710735-72711665	0.0394594	-0.868909	0.157	0.242	1	ENSG00000277149	0
chr3-58332477-58333348	0.0395008	0.908849	0.255	0.138	1	ENSG00000168297	0
chr12-57782337-57783232	0.0397014	0.852912	0.255	0.156	1	ENSG00000123297	0
chr2-238239640-238240521	0.039757	0.662837	0.373	0.257	1	ENSG00000144485	0
chr6-28349557-28350478	0.0398231	0.910154	0.275	0.136	1	ENSG00000189298	0
chr2-88691184-88692112	0.0398386	-0.619381	0.353	0.397	1	ENSG00000153574	0
chr1-46285772-46286696	0.0399207	0.843975	0.314	0.163	1	ENSG00000132128	0
chr1-1374920-1375833	0.0399271	0.548739	0.51	0.35	1	ENSG00000175756	0
chr22-21726344-21727262	0.0399735	-0.762539	0.157	0.29	1	ENSG00000100027	0
chr3-186566878-186567791	0.0399866	-0.892282	0.137	0.234	1	ENSG00000090520	0
chr4-184814899-184815824	0.0400833	0.985431	0.216	0.113	1	ENSG00000251139	0
chr9-133120872-133121778	0.0401131	-0.794586	0.176	0.272	1	ENSG00000160271	0
chr1-9588257-9589138	0.0401408	0.590478	0.51	0.306	1	ENSG00000188807	0
chr6-112087051-112087939	0.0402464	-0.97497	0.137	0.21	1	ENSG00000203778	0
chr7-72878806-72879711	0.0402952	0.686574	0.392	0.244	1	ENSG00000196313	0
chr8-102528466-102529365	0.0403336	0.932199	0.235	0.129	1	ENSG00000253633	0
chr19-58475534-58476490	0.0404564	0.557238	0.471	0.342	1	ENSG00000083838	0
chr6-32127871-32128743	0.0404716	-0.763196	0.196	0.298	1	ENSG00000204315	0
chr11-8206069-8206947	0.0405453	-0.894773	0.137	0.234	1	ENSG00000166407	17356
chr22-23218519-23219428	0.0405738	-0.597962	0.294	0.405	1	ENSG00000186716	0
chr3-195954085-195954996	0.0405855	0.817039	0.294	0.172	1	ENSG00000260261	1389
chr11-36594109-36595005	0.0406744	0.803937	0.314	0.171	1	ENSG00000175097	0
chr22-42090454-42091359	0.0409226	0.55277	0.49	0.341	1	ENSG00000237037	0
chr6-36442526-36443435	0.0410264	0.633006	0.392	0.274	1	ENSG00000112078	0
chr1-191888799-191889739	0.0411185	0.960737	0.216	0.115	1	ENSG00000228215	0
chr2-128309142-128310086	0.0411736	-0.727736	0.235	0.317	1	ENSG00000136720	0
chr11-65615085-65615938	0.0411937	-0.552248	0.314	0.421	1	ENSG00000197136	0
chr1-11907911-11908730	0.0412071	-0.727504	0.235	0.303	1	ENSG00000199347	0
chr16-88978649-88979546	0.0412893	0.863072	0.294	0.151	1	ENSG00000129993	1444
chr14-31229468-31230397	0.0414838	0.770354	0.333	0.188	1	ENSG00000202402	14363
chr1-36513523-36514584	0.0415506	0.928801	0.255	0.131	1	LRG_144	30208
chr13-98484097-98485013	0.0416561	0.866406	0.255	0.147	1	ENSG00000102572	0
chr12-98593154-98594065	0.0416903	-0.7023	0.216	0.316	1	ENSG00000075415	0
chr3-138348015-138348951	0.0416926	-0.949819	0.157	0.211	1	ENSG00000158186	0
chr16-71723440-71724336	0.0417129	-0.92218	0.118	0.223	1	ENSG00000261513	0
chr1-224434361-224435287	0.0417452	-0.877347	0.157	0.233	1	ENSG00000143786	0
chr10-44974688-44975539	0.0417601	1.0361	0.216	0.103	1	ENSG00000107551	0
chr9-37465116-37466063	0.041804	0.487241	0.51	0.412	1	ENSG00000168795	0
chr16-19555058-19555988	0.0418655	-0.786909	0.157	0.278	1	ENSG00000103544	0
chrX-2463985-2464538	0.0418664	0.950516	0.216	0.124	1	ENSG00000169084	0
chr2-32063179-32064059	0.0419106	-0.594695	0.314	0.398	1	ENSG00000021574	0
chr21-34889677-34890616	0.0419108	-0.861898	0.157	0.236	1	ENSG00000159216	0
chr1-87328081-87328943	0.0420311	-0.698806	0.235	0.317	1	ENSG00000143013	0
chr2-3518723-3519729	0.0420779	-0.680923	0.235	0.335	1	ENSG00000235078	0
chr4-123444012-123444949	0.0420912	0.949671	0.216	0.12	1	ENSG00000164056	40251
chr1-147377578-147378481	0.0422745	0.634265	0.431	0.271	1	ENSG00000278811	0
chr14-93184535-93185414	0.0423471	0.748515	0.353	0.195	1	ENSG00000153485	0
chr5-38556260-38557171	0.04236	-0.786314	0.176	0.288	1	ENSG00000244968	0
chr2-38376932-38377766	0.0423776	-0.730552	0.235	0.305	1	ENSG00000119787	0
chr19-8320976-8321885	0.0424799	-0.805205	0.196	0.257	1	ENSG00000233927	0
chr7-55964275-55965218	0.0424942	0.540879	0.529	0.348	1	ENSG00000146729	0
chr11-107927898-107928825	0.0425373	-0.61082	0.275	0.392	1	ENSG00000179331	0
chr19-9834671-9835606	0.0425797	-0.536744	0.314	0.444	1	ENSG00000127445	0
chr7-100483121-100484038	0.0425958	-0.940105	0.118	0.214	1	ENSG00000166924	0
chr16-13919574-13920487	0.0427104	-0.703206	0.216	0.333	1	ENSG00000175595	0
chr7-107743330-107744203	0.0427224	0.481895	0.608	0.421	1	ENSG00000105879	0
chr13-44388245-44389101	0.0427245	0.932617	0.255	0.125	1	ENSG00000151778	0
chr4-54066438-54067345	0.0428877	0.985295	0.216	0.105	1	ENSG00000282278	0
chr1-26786546-26787389	0.0430182	0.830255	0.314	0.167	1	ENSG00000060642	82
chr8-42391343-42392215	0.043095	-0.639415	0.294	0.365	1	ENSG00000078668	0
chr3-48088595-48089549	0.0431002	-0.484835	0.412	0.491	1	ENSG00000047849	0
chr14-20989449-20990310	0.0431982	-0.60045	0.333	0.385	1	ENSG00000165792	0
chr10-119725511-119726407	0.0432492	-0.636078	0.235	0.347	1	ENSG00000198825	0
chr18-58043544-58044513	0.0433123	0.964855	0.255	0.115	1	ENSG00000049759	0
chr12-127157394-127158318	0.0433177	0.662297	0.392	0.246	1	ENSG00000278266	7312
chr5-142024567-142025494	0.0433229	0.784607	0.333	0.175	1	ENSG00000250347	11212
chr3-185976847-185977725	0.0433505	0.947563	0.235	0.117	1	ENSG00000171658	0
chr14-54396439-54397338	0.0433652	-0.878773	0.137	0.244	1	ENSG00000100526	0
chr22-42519373-42520289	0.0434312	0.899876	0.235	0.133	1	ENSG00000189306	0
chr1-25338045-25338903	0.043435	0.894569	0.255	0.141	1	ENSG00000183726	0
chr19-872588-873533	0.0434704	0.69682	0.392	0.225	1	ENSG00000175221	0
chr1-25543171-25544060	0.0434965	0.66952	0.353	0.242	1	LRG_276	0
chr2-74862036-74862964	0.0436727	0.938587	0.255	0.124	1	ENSG00000159399	0
chr12-132189281-132190201	0.0437058	-0.92251	0.137	0.229	1	ENSG00000256576	0
chr19-56140624-56141540	0.0437428	-0.697748	0.196	0.329	1	ENSG00000167685	0
chr3-66997725-66998627	0.0437471	-0.60941	0.294	0.38	1	ENSG00000163376	0
chr7-6640094-6641039	0.0437695	-0.888979	0.157	0.234	1	ENSG00000205903	0
chr10-132443664-132444586	0.0438204	0.730738	0.333	0.207	1	ENSG00000180066	0
chr5-86526526-86527443	0.0438326	-0.921082	0.118	0.228	1	ENSG00000127184	90460
chr7-992827-993744	0.0438891	0.865425	0.235	0.143	1	ENSG00000073067	3186
chr6-29627787-29629175	0.0440125	0.64545	0.412	0.263	1	ENSG00000204681	0
chr1-221707754-221708681	0.0440368	0.791693	0.314	0.172	1	ENSG00000143507	0
chr19-47112934-47113714	0.0440685	-0.699263	0.235	0.32	1	ENSG00000142230	0
chr11-568136-569060	0.0440944	-0.782493	0.196	0.274	1	ENSG00000199038	0
chr1-26826257-26827152	0.0441347	0.779812	0.314	0.183	1	ENSG00000204160	0
chr14-69398006-69398946	0.0442565	-0.966404	0.118	0.2	1	ENSG00000029364	0
chr7-155297290-155298189	0.0442632	-0.517356	0.392	0.475	1	ENSG00000186480	0
chr7-77122005-77122914	0.0442808	-0.637866	0.275	0.368	1	ENSG00000135205	0
chr11-46361138-46362032	0.0443214	1.00622	0.235	0.104	1	ENSG00000149091	0
chr12-133080669-133081051	0.0444579	1.03973	0.216	0.101	1	ENSG00000196387	0
chr1-183635420-183636328	0.0445957	-0.60686	0.255	0.381	1	ENSG00000143344	0
chr16-1871760-1872677	0.0446042	0.642854	0.392	0.258	1	ENSG00000162039	0
chr2-201451235-201452141	0.0447084	-0.606954	0.216	0.376	1	ENSG00000082146	0
chr1-204672132-204673080	0.0447539	-0.794123	0.176	0.272	1	ENSG00000170382	0
chr5-181246078-181246942	0.0448689	0.868143	0.255	0.142	1	ENSG00000233937	0
chr4-80179358-80180252	0.0448695	-0.991723	0.118	0.201	1	ENSG00000248719	3027
chr16-234325-235245	0.0448732	-0.840902	0.118	0.245	1	ENSG00000167930	0
chr10-71805542-71806469	0.0449065	0.89866	0.255	0.132	1	ENSG00000107736	0
chr15-64095526-64096408	0.0450816	-0.88972	0.137	0.228	1	ENSG00000028528	0
chr1-23554519-23555414	0.0451046	-0.728867	0.196	0.288	1	ENSG00000117318	2503
chr17-75587824-75588508	0.0452195	1.01817	0.235	0.103	1	ENSG00000266714	0
chr16-71894985-71895912	0.0452566	-0.949443	0.137	0.208	1	ENSG00000182149	0
chr1-209747456-209748384	0.0453562	0.863764	0.235	0.141	1	ENSG00000236136	2241
chr12-8026331-8027214	0.0454057	0.790024	0.294	0.176	1	ENSG00000065970	5488
chr10-6473200-6474058	0.0454563	0.910749	0.235	0.131	1	ENSG00000065675	0
chr14-105180736-105181686	0.0454711	0.907444	0.235	0.129	1	ENSG00000183828	0
chr19-14689467-14690426	0.0455476	-0.561002	0.333	0.409	1	ENSG00000160961	0
chr22-26493104-26494071	0.0456495	0.988238	0.216	0.109	1	ENSG00000100109	0
chr2-54589264-54590168	0.0457123	0.955888	0.235	0.114	1	ENSG00000115306	0
chr20-63215810-63216734	0.0457297	-0.705294	0.196	0.302	1	ENSG00000149658	0
chr22-32880747-32881671	0.0458888	-0.891229	0.157	0.221	1	ENSG00000185666	0
chr22-23086520-23087442	0.0459171	-0.906715	0.157	0.231	1	ENSG00000128266	0
chr11-3854822-3855762	0.0459576	-0.941822	0.137	0.206	1	LRG_164	0
chr6-130993141-130994035	0.0459767	0.765456	0.294	0.181	1	ENSG00000079819	0
chr13-36346201-36347122	0.0459852	-0.851239	0.157	0.238	1	ENSG00000120664	0
chr17-40322221-40323156	0.0461391	1.02262	0.216	0.101	1	ENSG00000131759	0
chrX-47650309-47651251	0.0461962	-0.936623	0.137	0.209	1	ENSG00000126767	0
chr11-64334796-64335713	0.0462487	-0.702135	0.196	0.29	1	ENSG00000168071	4509
chr17-40139926-40140930	0.0463973	0.540444	0.529	0.355	1	ENSG00000108349	0
chr22-23219960-23220921	0.0465946	-0.497083	0.373	0.488	1	ENSG00000186716	0
chr17-28710974-28711891	0.0468993	0.620938	0.392	0.277	1	ENSG00000167525	0
chr17-47530625-47531536	0.0468998	0.661067	0.373	0.241	1	ENSG00000141279	0
chr19-5585553-5586438	0.0469928	0.814808	0.255	0.155	1	ENSG00000130254	560
chr3-125055607-125056509	0.0471397	0.940942	0.255	0.121	1	ENSG00000173706	0
chr11-74988361-74989272	0.0473262	0.825039	0.275	0.161	1	ENSG00000162139	0
chr11-114147655-114148590	0.0473538	0.83548	0.294	0.154	1	ENSG00000109906	0
chr16-87560404-87561395	0.0473846	0.45247	0.608	0.441	1	ENSG00000269935	39130
chr6-33276854-33277815	0.0474557	0.633448	0.412	0.262	1	ENSG00000235863	0
chr16-69339185-69340099	0.0474974	0.622153	0.412	0.27	1	ENSG00000132603	0
chr3-53130132-53130934	0.0477181	0.866014	0.275	0.145	1	ENSG00000163933	0
chr10-102714007-102714906	0.0477664	-0.775987	0.176	0.267	1	ENSG00000156398	0
chr5-65966437-65967846	0.0478343	0.974142	0.235	0.109	1	ENSG00000112851	0
chr19-45873560-45874478	0.0479429	0.996878	0.216	0.101	1	ENSG00000170608	0
chr16-87778821-87779731	0.0479735	1.01862	0.216	0.1	1	ENSG00000260498	0
chr11-9460473-9461346	0.0480071	-0.629124	0.314	0.367	1	ENSG00000166478	0
chr3-101848963-101849828	0.0481076	0.646409	0.431	0.253	1	ENSG00000144802	0
chr18-158088-159102	0.0482155	-0.560132	0.275	0.416	1	ENSG00000101557	0
chr9-128829371-128830290	0.0482761	0.740299	0.333	0.193	1	ENSG00000198917	0
chr2-190319435-190320341	0.0483146	0.579691	0.412	0.3	1	ENSG00000198130	0
chr20-57388902-57389797	0.0483588	-0.858809	0.157	0.225	1	ENSG00000218018	0
chr2-182715719-182716649	0.0483664	-0.881632	0.157	0.223	1	ENSG00000077232	0
chr10-49161214-49162125	0.0485812	0.975395	0.216	0.109	1	ENSG00000204161	0
chr19-45001639-45002457	0.048653	-0.441977	0.471	0.535	1	ENSG00000104856	0
chr2-24084112-24084933	0.0486672	0.584722	0.392	0.308	1	ENSG00000115129	0
chr2-71068085-71069011	0.0487753	0.618473	0.412	0.274	1	ENSG00000124357	0
chr1-53196313-53197225	0.0488621	0.6223	0.392	0.268	1	ENSG00000157184	0
chr10-98460779-98461703	0.0489348	0.783658	0.275	0.171	1	ENSG00000172987	0
chr13-91539788-91540704	0.0490697	1.06252	0.216	0.084	1	ENSG00000179399	0
chr2-218962761-218963727	0.0491052	0.904058	0.235	0.129	1	ENSG00000171450	598
chr17-43388021-43388923	0.049115	0.746318	0.314	0.188	1	ENSG00000188825	0
chr1-182029374-182030294	0.0491956	0.534837	0.49	0.338	1	ENSG00000179930	24275
chr2-240250842-240251722	0.0491968	0.739447	0.333	0.191	1	ENSG00000227479	0
chr5-80255656-80256516	0.0492043	-0.771532	0.176	0.258	1	ENSG00000164300	0
chr1-234373053-234373975	0.0492985	0.520912	0.529	0.359	1	ENSG00000168275	0
chr17-42388148-42389067	0.0493313	-0.531474	0.333	0.434	1	ENSG00000168610	0
chr13-20703811-20704734	0.0493593	0.900393	0.255	0.128	1	ENSG00000172458	0
chr16-66696374-66697329	0.0494312	-0.64212	0.255	0.345	1	ENSG00000183723	0
chr13-77697161-77698076	0.049457	0.674692	0.373	0.225	1	ENSG00000266325	0
chr3-156673965-156674858	0.0494598	0.504687	0.51	0.369	1	ENSG00000163659	0
chr12-124024039-124024965	0.0494804	-0.919844	0.098	0.213	1	ENSG00000274874	0
chr4-83629856-83630771	0.0494853	0.784594	0.275	0.172	1	ENSG00000201633	5424
chr10-124627810-124628733	0.0495052	0.919189	0.255	0.124	1	ENSG00000189319	0
chr21-35106015-35106958	0.0495634	0.633876	0.373	0.261	1	ENSG00000159216	0
chr12-6533855-6534935	0.0497026	0.74102	0.333	0.197	1	ENSG00000111640	0
chr1-11059674-11060592	0.0498497	0.577844	0.431	0.303	1	ENSG00000116649	0
chr19-13872532-13873483	0.0498811	0.820544	0.294	0.155	1	ENSG00000187556	0
chr17-40121606-40122517	0.0499384	0.765145	0.314	0.182	1	ENSG00000188895	0
chr1-201982448-201983464	0.0499495	0.633871	0.451	0.269	1	ENSG00000176393	0
chr8-124474356-124475261	0.050189	0.495742	0.51	0.385	1	ENSG00000170881	0
chr20-41317318-41318137	0.050362	-0.677063	0.235	0.317	1	ENSG00000174306	0
chr10-12348905-12349890	0.0504232	0.963288	0.235	0.11	1	ENSG00000183049	0
chr1-28884761-28885609	0.0504381	-0.574226	0.314	0.398	1	ENSG00000159023	1481
chr22-22649427-22650347	0.0504414	0.853729	0.294	0.144	1	ENSG00000100121	1523
chr1-231421945-231422850	0.0505402	-0.560058	0.294	0.391	1	ENSG00000135766	0
chr11-83071506-83072424	0.0507964	0.535708	0.451	0.34	1	ENSG00000255503	0
chr2-169415068-169415999	0.0510393	0.783606	0.294	0.168	1	ENSG00000081479	52382
chr19-44849717-44851483	0.0511154	0.994593	0.216	0.102	1	ENSG00000130202	0
chr2-28359009-28359937	0.0511285	0.85118	0.255	0.146	1	ENSG00000158019	20107
chr20-63573842-63574767	0.0512492	0.911202	0.235	0.123	1	ENSG00000130589	0
chr3-172750258-172751124	0.0512887	0.541426	0.49	0.333	1	ENSG00000114346	0
chr19-11434884-11435813	0.0512998	-0.476721	0.373	0.47	1	ENSG00000130175	0
chr3-12875789-12876714	0.0514345	0.664949	0.353	0.234	1	ENSG00000232746	807
chr3-37993868-37994746	0.0514685	0.682191	0.373	0.226	1	ENSG00000136059	0
chr19-49017486-49018413	0.0515248	0.986449	0.216	0.101	1	ENSG00000268655	0
chr15-67090929-67091847	0.0515432	0.721884	0.314	0.199	1	ENSG00000166949	0
chr15-72230850-72231779	0.051735	0.834627	0.275	0.154	1	ENSG00000067225	0
chr1-18902381-18903275	0.0518328	-0.703792	0.216	0.299	1	ENSG00000159423	0
chr15-38251559-38252527	0.0518829	0.896162	0.216	0.129	1	ENSG00000166068	0
chr19-17841671-17842619	0.0519232	0.503735	0.471	0.374	1	ENSG00000105639	0
chr20-347475-348356	0.0519311	-0.619818	0.275	0.345	1	ENSG00000125841	0
chr5-154857981-154858789	0.0519649	0.51484	0.569	0.37	1	ENSG00000155508	0
chr5-103119695-103120615	0.0519863	-0.596245	0.255	0.354	1	ENSG00000145725	0
chr3-128415741-128416620	0.052128	0.797773	0.314	0.169	1	ENSG00000132394	7094
chr19-3275726-3276705	0.0523604	-0.356262	0.608	0.667	1	ENSG00000161082	0
chr6-18154827-18155753	0.052428	-0.421208	0.471	0.564	1	ENSG00000165097	0
chr7-64902730-64903642	0.0524725	0.765224	0.275	0.179	1	ENSG00000198039	0
chr10-14878297-14879188	0.0524778	-0.650036	0.216	0.324	1	ENSG00000152455	0
chr1-16895546-16896413	0.0524894	-0.761664	0.176	0.263	1	ENSG00000207005	0
chr22-19109191-19110062	0.0525184	0.601574	0.431	0.283	1	ENSG00000070413	0
chr1-235866572-235867484	0.0525848	-0.587426	0.294	0.377	1	ENSG00000143669	0
chr7-158422490-158423409	0.0525896	-0.872298	0.137	0.212	1	ENSG00000155093	0
chr19-49486962-49487896	0.0526343	-0.648153	0.216	0.331	1	ENSG00000142541	0
chr1-182614514-182615461	0.0528036	0.78617	0.314	0.166	1	ENSG00000261504	0
chr19-19224772-19225710	0.0528712	0.749298	0.314	0.184	1	ENSG00000130287	0
chr1-58898754-58899650	0.0529399	-0.677586	0.216	0.302	1	ENSG00000232453	0
chr10-43436449-43437397	0.0529507	0.58633	0.431	0.29	1	ENSG00000243660	0
chr1-161159032-161159973	0.0530598	0.813935	0.255	0.161	1	ENSG00000143258	0
chr5-169802919-169803921	0.0531017	0.869307	0.275	0.134	1	ENSG00000134516	0
chr17-47492165-47493069	0.0532148	-0.899383	0.118	0.207	1	ENSG00000228782	0
chr11-65524563-65525480	0.0535178	-0.653536	0.255	0.322	1	ENSG00000142186	0
chr1-154973424-154974012	0.0535756	0.732082	0.294	0.195	1	ENSG00000160691	0
chr9-130768043-130768955	0.0536493	0.795624	0.294	0.163	1	ENSG00000097007	0
chr14-56117806-56118739	0.0536631	-0.924299	0.118	0.2	1	ENSG00000139946	0
chr14-26597884-26598802	0.0537078	-0.836103	0.157	0.24	1	ENSG00000257842	0
chr1-32249711-32250734	0.0537564	0.856872	0.235	0.136	1	ENSG00000182866	504
chr16-88770638-88771539	0.0537844	0.716034	0.353	0.206	1	ENSG00000103335	0
chr3-196287311-196288261	0.053796	0.619547	0.412	0.27	1	ENSG00000272741	0
chr5-6378144-6379038	0.0538698	-0.67078	0.235	0.315	1	ENSG00000133398	0
chr3-177345315-177346246	0.0539164	0.973063	0.216	0.106	1	ENSG00000226782	0
chr1-28736240-28737177	0.0539372	-0.535743	0.333	0.409	1	ENSG00000198492	0
chr14-24093726-24094607	0.0540974	0.63284	0.431	0.267	1	ENSG00000100889	0
chr4-2811812-2812836	0.0541193	0.877257	0.235	0.134	1	ENSG00000087266	0
chr3-13419846-13420675	0.0542803	-0.763082	0.137	0.248	1	ENSG00000132182	0
chr3-9362683-9363583	0.0543778	0.649628	0.353	0.24	1	ENSG00000134077	0
chr12-96193869-96194781	0.0544728	0.950003	0.216	0.11	1	ENSG00000111145	0
chr19-48954338-48955260	0.0546329	-0.786643	0.157	0.24	1	ENSG00000087088	0
chr10-132537094-132538012	0.0546805	-0.465658	0.392	0.504	1	ENSG00000068383	0
chr10-124692650-124693486	0.0547134	0.864115	0.235	0.135	1	ENSG00000189319	0
chr17-30291636-30292554	0.054721	-0.859707	0.137	0.213	1	ENSG00000108578	0
chr3-12556636-12557556	0.0547302	0.524952	0.49	0.347	1	ENSG00000075975	0
chr17-48892121-48893055	0.0548526	-0.466015	0.431	0.503	1	ENSG00000159199	0
chr12-109998817-109999736	0.0549216	-0.752469	0.176	0.256	1	ENSG00000076513	0
chr5-131996462-131997373	0.0549465	0.858776	0.235	0.138	1	ENSG00000164398	0
chr7-102572223-102573131	0.054953	0.68412	0.353	0.219	1	ENSG00000168255	0
chr7-5426522-5427509	0.0552371	0.874369	0.255	0.132	1	ENSG00000234432	0
chr3-23805569-23806428	0.0552664	0.828363	0.275	0.152	1	ENSG00000170142	0
chr8-81720907-81721797	0.0554403	-0.73874	0.176	0.272	1	ENSG00000104231	0
chr19-8389873-8390461	0.0555504	0.438762	0.608	0.452	1	ENSG00000185236	0
chr20-46649000-46649948	0.0557309	-0.795833	0.176	0.243	1	ENSG00000158296	0
chr1-200669314-200670277	0.0557955	0.374387	0.686	0.553	1	ENSG00000260088	0
chr7-100335617-100336545	0.0558841	0.680177	0.353	0.222	1	ENSG00000242294	0
chr5-151252459-151253391	0.0559309	0.386144	0.706	0.535	1	ENSG00000196743	0
chr3-142578399-142579314	0.0560403	-0.728287	0.196	0.266	1	ENSG00000175054	0
chr21-42546865-42547786	0.0561619	0.553502	0.49	0.317	1	ENSG00000160190	0
chr3-39177466-39178407	0.0561866	0.852456	0.255	0.136	1	ENSG00000168334	4802
chr2-56142396-56143291	0.0563314	0.921095	0.216	0.112	1	ENSG00000272180	0
chr19-50804504-50805381	0.0563803	-0.54718	0.314	0.385	1	ENSG00000167747	0
chr6-33208070-33208970	0.0564347	-0.851123	0.137	0.215	1	ENSG00000204227	0
chr15-41513339-41514220	0.0565045	-0.732402	0.176	0.276	1	ENSG00000062524	0
chr12-6662791-6663664	0.0565755	-0.73835	0.157	0.261	1	ENSG00000219410	0
chr16-29290583-29291498	0.0565883	0.795535	0.314	0.158	1	ENSG00000198106	0
chr14-105093484-105094323	0.0566076	0.845236	0.255	0.14	1	ENSG00000257556	0
chr7-143287804-143288719	0.0566119	0.45949	0.569	0.417	1	ENSG00000106144	0
chr8-124197527-124198527	0.0566634	0.822389	0.275	0.152	1	ENSG00000214803	0
chr7-133252604-133253488	0.056686	0.528478	0.451	0.329	1	ENSG00000131558	0
chr6-8102152-8103043	0.0567182	0.554497	0.392	0.312	1	ENSG00000124802	0
chr22-50526507-50527388	0.0567507	0.844335	0.216	0.144	1	ENSG00000025708	0
chr22-17638225-17639150	0.0568997	0.560835	0.431	0.314	1	ENSG00000099968	0
chr14-21525866-21526720	0.0569397	0.603155	0.353	0.269	1	ENSG00000165821	0
chr6-35342032-35342944	0.0569661	-0.640986	0.235	0.323	1	ENSG00000112033	0
chr5-138752905-138753827	0.0571	0.688599	0.373	0.215	1	ENSG00000044115	0
chr6-10403946-10404889	0.0571275	-0.370894	0.529	0.598	1	ENSG00000137203	0
chr11-65362219-65363142	0.0571476	0.881756	0.216	0.126	1	ENSG00000255478	4295
chr13-94595791-94596726	0.0572985	0.620684	0.373	0.258	1	ENSG00000088451	0
chr19-3612551-3613474	0.05732	0.709469	0.294	0.195	1	ENSG00000105298	0
chr19-55117284-55118186	0.057399	0.514932	0.471	0.348	1	ENSG00000125503	0
chr10-119029051-119029975	0.0574002	-0.827631	0.157	0.234	1	ENSG00000188613	0
chr3-63911901-63912806	0.0574903	-0.689047	0.216	0.296	1	ENSG00000163635	0
chr6-7589791-7590656	0.0575177	0.692156	0.314	0.209	1	ENSG00000168566	0
chr6-135191417-135192335	0.0575718	0.845459	0.275	0.144	1	ENSG00000118513	0
chr8-144901202-144901991	0.0575818	0.510103	0.51	0.358	1	ENSG00000196150	0
chr1-169105813-169106792	0.0578228	-0.619704	0.294	0.339	1	ENSG00000143153	0
chr7-155323751-155324665	0.0578634	-0.741635	0.176	0.261	1	ENSG00000186480	13515
chr2-168975857-168976795	0.057901	0.847482	0.255	0.143	1	ENSG00000073734	0
chr17-11908423-11909336	0.0581279	-0.863373	0.137	0.214	1	ENSG00000007174	0
chr6-16130681-16131604	0.0581413	0.928769	0.235	0.117	1	ENSG00000007944	0
chr6-52419756-52420660	0.0581888	0.655775	0.353	0.232	1	ENSG00000096093	0
chr12-51047673-51048590	0.0582552	-0.719779	0.196	0.271	1	ENSG00000050426	0
chr7-101902788-101903781	0.0583085	0.675358	0.373	0.22	1	ENSG00000257923	0
chr13-19117975-19118873	0.0584856	0.629627	0.333	0.235	1	ENSG00000224778	7525
chr11-44780690-44781596	0.0584944	-0.652843	0.235	0.313	1	ENSG00000157570	0
chr9-129413353-129414246	0.0586213	-0.778651	0.137	0.236	1	ENSG00000230676	16405
chr9-133335811-133336739	0.0586585	0.732271	0.294	0.182	1	ENSG00000148296	0
chr2-43995769-43996663	0.0586693	-0.596629	0.255	0.332	1	ENSG00000138095	0
chr5-44808414-44809294	0.058709	-0.610695	0.235	0.348	1	ENSG00000112996	0
chr10-63521001-63521826	0.0587371	0.600295	0.451	0.275	1	ENSG00000165476	0
chr9-131277668-131278561	0.0588093	-0.388678	0.529	0.589	1	ENSG00000126882	1120
chrX-70133176-70134024	0.0588489	-0.802001	0.157	0.236	1	ENSG00000089289	0
chr1-202810407-202811309	0.0591997	-0.610593	0.255	0.341	1	ENSG00000228288	0
chr22-37552430-37553319	0.0592193	-0.741339	0.157	0.26	1	ENSG00000225867	694
chr2-62304361-62305223	0.0593026	0.97406	0.216	0.101	1	ENSG00000239958	41689
chr14-22956595-22957557	0.0593288	0.650214	0.373	0.25	1	ENSG00000092036	0
chr3-53072543-53073175	0.0593344	0.807277	0.255	0.152	1	ENSG00000272305	0
chr5-75511307-75512229	0.0593479	0.468301	0.549	0.394	1	ENSG00000122008	0
chr16-3019830-3020704	0.0594904	0.880951	0.235	0.129	1	ENSG00000006327	0
chr3-84958443-84959365	0.0595072	0.741593	0.294	0.17	1	ENSG00000175161	0
chr16-2842237-2843144	0.0595728	0.923604	0.216	0.115	1	ENSG00000172460	0
chr15-101167788-101168677	0.0596961	0.767389	0.294	0.171	1	ENSG00000259182	0
chr17-79839148-79840094	0.0598491	0.502441	0.51	0.358	1	ENSG00000141582	0
chr1-99849659-99850599	0.0598849	0.753841	0.294	0.174	1	ENSG00000162688	0
chr14-102592016-102592891	0.0599347	0.59861	0.392	0.271	1	ENSG00000089902	0
chr11-47378120-47379029	0.0600199	-0.768259	0.157	0.236	1	ENSG00000066336	0
chr5-168579217-168580108	0.0602515	-0.47044	0.431	0.497	1	ENSG00000120137	0
chr4-68281634-68282558	0.0602688	-0.638603	0.235	0.302	1	ENSG00000250642	0
chr15-66802877-66803780	0.0602916	0.965456	0.216	0.104	1	ENSG00000270490	4623
chr6-35297346-35298246	0.0603215	0.696745	0.314	0.206	1	ENSG00000023892	0
chr5-109688963-109689832	0.0603989	0.555763	0.471	0.309	1	ENSG00000112893	0
chr1-203289251-203290077	0.0604525	0.816284	0.275	0.148	1	ENSG00000231507	449
chr22-37229751-37230660	0.0605682	0.889208	0.216	0.122	1	ENSG00000128340	0
chr6-43369169-43370097	0.0609438	-0.512638	0.314	0.407	1	ENSG00000171467	0
chrX-139932776-139933710	0.0609638	0.847869	0.235	0.133	1	ENSG00000101974	0
chr10-97334472-97335417	0.0610098	-0.846806	0.137	0.218	1	ENSG00000225850	0
chr20-33339233-33340144	0.0610384	-0.749717	0.176	0.259	1	ENSG00000125997	7575
chr1-183567270-183568184	0.0610466	-0.880822	0.118	0.213	1	ENSG00000116701	0
chr7-2079444-2080360	0.0611122	0.903914	0.216	0.117	1	ENSG00000002822	0
chr19-35744893-35745702	0.0611696	-0.557316	0.314	0.369	1	ENSG00000188223	0
chr9-89310502-89311456	0.0611721	-0.577075	0.275	0.37	1	ENSG00000123975	0
chr5-119452136-119453033	0.0611977	0.717207	0.333	0.191	1	ENSG00000133835	0
chr11-62546419-62547313	0.0612083	0.942895	0.216	0.108	1	ENSG00000257058	0
chr3-129160895-129161847	0.0612585	-0.685898	0.216	0.27	1	ENSG00000240682	0
chr21-29073297-29074200	0.0613508	-0.536332	0.314	0.393	1	ENSG00000156261	0
chr14-24212984-24213866	0.0613688	-0.555483	0.275	0.367	1	ENSG00000260669	0
chr2-46499890-46500769	0.0613688	-0.808218	0.157	0.224	1	ENSG00000253515	0
chr12-56041335-56042234	0.0613689	-0.528452	0.294	0.391	1	ENSG00000197728	0
chr17-81034575-81035471	0.0615371	-0.492238	0.353	0.451	1	ENSG00000175866	0
chr17-42750704-42751618	0.0615934	0.922467	0.216	0.111	1	ENSG00000273650	0
chr22-38793704-38794625	0.0616103	-0.687469	0.216	0.282	1	ENSG00000100246	0
chr7-17940130-17941045	0.0616406	-0.847942	0.137	0.219	1	ENSG00000279048	0
chr19-14450159-14451079	0.0616682	0.428104	0.608	0.445	1	ENSG00000123143	0
chr7-149624294-149625206	0.0616981	-0.557089	0.294	0.384	1	ENSG00000133624	0
chr12-52050803-52051686	0.0621772	-0.684554	0.216	0.29	1	ENSG00000123358	0
chr9-122254018-122254933	0.0623105	0.851718	0.275	0.138	1	ENSG00000119446	0
chr1-24642658-24643579	0.0624161	-0.488289	0.314	0.435	1	ENSG00000133226	0
chr16-88650685-88651728	0.0626592	-0.880226	0.137	0.204	1	ENSG00000051523	0
chr8-95133303-95134200	0.0628027	-0.508485	0.294	0.424	1	ENSG00000175895	0
chr12-49173915-49174837	0.0628147	0.877228	0.235	0.125	1	ENSG00000167552	9958
chr16-84913042-84913929	0.0628185	0.8986	0.216	0.115	1	ENSG00000103196	0
chr19-58400926-58401836	0.062828	-0.575706	0.255	0.352	1	ENSG00000171574	0
chr11-65558020-65558984	0.0629885	-0.882104	0.118	0.202	1	ENSG00000168056	0
chr11-118792497-118793369	0.0632038	0.911222	0.235	0.113	1	ENSG00000278376	0
chr2-174248186-174249095	0.063303	-0.560617	0.255	0.376	1	ENSG00000138430	0
chr19-506749-507645	0.0633363	-0.524765	0.275	0.403	1	ENSG00000141933	0
chr19-1605183-1606069	0.0634614	0.599529	0.431	0.278	1	ENSG00000127540	0
chr17-18363109-18364013	0.0634904	0.785041	0.255	0.152	1	ENSG00000176974	0
chr15-25438701-25439554	0.0635308	-0.846709	0.157	0.23	1	ENSG00000114062	0
chr19-2096256-2097139	0.0636442	-0.373642	0.569	0.594	1	ENSG00000099840	0
chr11-5596308-5597169	0.0636445	0.852658	0.275	0.13	1	ENSG00000121236	0
chr2-86194813-86195726	0.0636818	0.565661	0.471	0.294	1	ENSG00000273080	0
chr1-41003424-41004368	0.0637883	-0.472758	0.412	0.456	1	ENSG00000171793	0
chr12-132687008-132687935	0.0638985	-0.561231	0.294	0.369	1	ENSG00000176894	0
chr7-150383525-150384442	0.0640665	-0.80298	0.157	0.23	1	ENSG00000196456	0
chr1-19325230-19326196	0.0641423	0.768618	0.294	0.164	1	ENSG00000040487	0
chr2-131682015-131682926	0.0642152	0.921878	0.216	0.107	1	ENSG00000224559	32399
chr19-3520269-3521158	0.0642865	0.629357	0.392	0.248	1	ENSG00000105325	0
chr3-47479021-47479921	0.064288	-0.796726	0.137	0.215	1	ENSG00000114650	1894
chr9-129834901-129835832	0.0644521	0.433269	0.569	0.441	1	ENSG00000136878	0
chr19-46784437-46785313	0.0644624	0.753727	0.275	0.174	1	ENSG00000105281	0
chr10-59906241-59907193	0.0645301	-0.713855	0.176	0.275	1	ENSG00000108091	0
chr16-68079536-68080507	0.0647329	0.772614	0.275	0.157	1	ENSG00000261864	0
chr14-44896818-44897615	0.0648088	0.522969	0.451	0.333	1	ENSG00000179476	0
chr13-35760406-35761333	0.064817	0.905179	0.216	0.118	1	ENSG00000133083	7318
chr6-13487236-13488116	0.064907	-0.823113	0.157	0.218	1	ENSG00000145990	0
chr7-2555260-2556140	0.0649888	0.549942	0.431	0.306	1	ENSG00000106009	0
chr20-371545-372441	0.0650928	0.921453	0.216	0.114	1	ENSG00000101255	0
chr11-44861932-44862884	0.0651912	0.806752	0.275	0.148	1	ENSG00000157570	0
chr2-191596924-191597837	0.0652771	0.781085	0.314	0.158	1	ENSG00000173559	80230
chr10-110210785-110211659	0.0654063	0.731885	0.294	0.18	1	ENSG00000119950	0
chr19-6515800-6516659	0.0654592	0.537662	0.471	0.311	1	ENSG00000104833	12951
chrX-49163574-49164521	0.065497	0.839844	0.216	0.134	1	ENSG00000269313	0
chr3-4978644-4979518	0.0655665	0.364673	0.725	0.562	1	ENSG00000134107	0
chr19-43463143-43463994	0.0655719	0.454808	0.51	0.404	1	ENSG00000124466	0
chr3-112990609-112991533	0.0656215	-0.689425	0.216	0.274	1	ENSG00000163607	0
chr1-26500114-26500616	0.0656329	0.80553	0.235	0.151	1	ENSG00000224129	18737
chr1-211133767-211134672	0.0656682	0.662604	0.353	0.212	1	ENSG00000143473	0
chr1-155208499-155209418	0.0656757	0.600307	0.392	0.265	1	ENSG00000173171	0
chr5-74766720-74767663	0.0657163	0.669273	0.314	0.214	1	ENSG00000164346	0
chr7-100428817-100429745	0.0657267	0.470986	0.51	0.39	1	ENSG00000146834	0
chr12-51391166-51392079	0.0657927	0.718231	0.275	0.186	1	ENSG00000050438	0
chr11-134253004-134253922	0.065844	0.514522	0.471	0.326	1	ENSG00000151498	0
chr20-2873020-2873860	0.0658909	-0.699383	0.137	0.268	1	ENSG00000132670	0
chr20-4082542-4083476	0.0659497	0.76822	0.255	0.164	1	ENSG00000205300	7376
chr20-38033113-38034045	0.0659867	-0.756556	0.157	0.236	1	ENSG00000101413	0
chr14-22727925-22728841	0.066147	0.87664	0.235	0.123	1	ENSG00000258458	0
chr16-69310802-69311692	0.0662592	-0.555109	0.275	0.373	1	ENSG00000132612	0
chr17-82648143-82649080	0.0663157	-0.609303	0.196	0.327	1	ENSG00000279613	0
chr4-184733814-184734725	0.0663369	-0.532737	0.333	0.382	1	ENSG00000151725	0
chr19-36013922-36014848	0.0663652	-0.548669	0.255	0.369	1	ENSG00000105270	0
chr8-22561628-22562504	0.066376	0.899631	0.235	0.116	1	ENSG00000120896	0
chr22-28882913-28883856	0.0664102	-0.449947	0.431	0.494	1	ENSG00000183579	0
chr22-29195383-29196279	0.0664737	-0.866812	0.118	0.2	1	ENSG00000251952	3574
chr15-64381065-64381961	0.0665634	-0.752527	0.157	0.239	1	ENSG00000166803	0
chr18-50374520-50375425	0.0665848	0.6919	0.333	0.205	1	ENSG00000154839	0
chr1-145957564-145958442	0.066609	-0.781196	0.137	0.226	1	ENSG00000271601	0
chr22-42461812-42462722	0.0667348	-0.75871	0.157	0.245	1	ENSG00000230107	15616
chr19-50510922-50511872	0.0668509	0.429358	0.529	0.424	1	ENSG00000204653	0
chr19-39970591-39971509	0.0668805	-0.522773	0.314	0.411	1	ENSG00000013275	0
chr21-14454014-14454926	0.0668819	0.788633	0.275	0.157	1	ENSG00000155307	30301
chr6-32968089-32969038	0.0670175	-0.484045	0.333	0.426	1	ENSG00000204256	0
chr6-31776760-31777681	0.0670419	0.889677	0.216	0.116	1	ENSG00000204394	0
chr8-52714127-52715005	0.0672203	-0.773515	0.176	0.241	1	ENSG00000023287	0
chr13-91398151-91399066	0.0674392	0.440147	0.529	0.413	1	ENSG00000179399	0
chr6-30955338-30956261	0.0675199	0.699011	0.314	0.194	1	ENSG00000196260	0
chr10-31603168-31604095	0.0676235	0.837829	0.216	0.129	1	ENSG00000223834	504
chr5-178859530-178860448	0.0676796	0.634662	0.373	0.23	1	ENSG00000178338	0
chr5-43120968-43121818	0.0677041	-0.45516	0.392	0.463	1	ENSG00000172262	0
chr21-42544152-42545212	0.0677117	0.975137	0.216	0.099	1	ENSG00000160190	0
chr3-155282513-155283431	0.067718	0.718437	0.275	0.182	1	ENSG00000240045	6797
chr19-703547-704481	0.0678176	-0.308434	0.647	0.716	1	ENSG00000099864	4457
chr19-35747988-35748914	0.0678288	0.524308	0.431	0.319	1	ENSG00000267796	0
chr19-38595918-38596753	0.0678865	-0.779793	0.118	0.227	1	ENSG00000267291	0
chr11-102341683-102342604	0.0678913	0.658345	0.353	0.212	1	ENSG00000023445	2279
chr1-52055923-52056766	0.0680038	0.496781	0.529	0.352	1	ENSG00000134717	0
chr9-132984632-132985282	0.0680154	-0.77178	0.157	0.231	1	ENSG00000165702	0
chr7-73556990-73557820	0.0683348	0.558107	0.431	0.29	1	ENSG00000106635	0
chr7-157402918-157403793	0.068468	-0.813448	0.118	0.215	1	ENSG00000105993	0
chr19-3479095-3480363	0.0685387	0.687116	0.373	0.206	1	ENSG00000095932	0
chr6-3650689-3651621	0.0685705	-0.714463	0.157	0.262	1	ENSG00000228793	25941
chr13-44397625-44398524	0.0688015	-0.567054	0.255	0.34	1	ENSG00000151778	0
chr6-32838307-32839120	0.068968	-0.689764	0.157	0.256	1	ENSG00000204267	0
chr6-67888809-67889716	0.0690666	0.604887	0.392	0.256	1	ENSG00000227706	0
chr8-143828937-143829834	0.0690743	-0.56522	0.216	0.348	1	ENSG00000179950	0
chr19-50431374-50432277	0.0691542	0.660497	0.314	0.217	1	ENSG00000269404	60
chr19-18292750-18293652	0.0693633	0.613092	0.392	0.248	1	ENSG00000241464	7254
chr1-151611572-151612462	0.0694611	0.663847	0.353	0.215	1	ENSG00000143376	0
chr3-52278241-52279149	0.0695291	-0.655142	0.216	0.276	1	ENSG00000164091	0
chr18-21111442-21112349	0.0695574	0.550925	0.431	0.294	1	ENSG00000067900	0
chr2-201901531-201902436	0.0696258	-0.822052	0.118	0.206	1	ENSG00000138395	5980
chr18-35972074-35973014	0.069665	-0.673381	0.176	0.279	1	ENSG00000141428	0
chr13-29595354-29596250	0.0697185	0.654632	0.314	0.215	1	ENSG00000139514	0
chr1-32127479-32128385	0.0697927	0.838186	0.235	0.129	1	ENSG00000025800	0
chr22-42614653-42615493	0.0698112	-0.529366	0.353	0.4	1	ENSG00000276027	0
chr22-20545547-20546494	0.0699993	0.814116	0.255	0.142	1	ENSG00000099917	0
chr10-123008432-123009335	0.0700263	0.601459	0.353	0.247	1	ENSG00000196177	0
chr9-112717709-112718607	0.0701374	0.5313	0.431	0.31	1	ENSG00000148153	0
chr1-44739280-44740184	0.0701624	0.504726	0.451	0.347	1	ENSG00000142945	0
chr17-77363596-77364526	0.070166	0.814262	0.235	0.138	1	ENSG00000184640	0
chr5-73488469-73489384	0.0701886	0.798891	0.255	0.143	1	ENSG00000272525	8165
chr15-76311053-76311935	0.0702661	-0.67506	0.157	0.263	1	ENSG00000140374	0
chr7-50792394-50793053	0.0702889	0.825307	0.275	0.143	1	ENSG00000106070	0
chr1-160362132-160363101	0.0702911	0.782414	0.275	0.154	1	ENSG00000162736	3179
chr7-127392285-127393122	0.070358	-0.67748	0.196	0.274	1	ENSG00000048405	0
chr19-960850-961736	0.070424	-0.469477	0.392	0.442	1	ENSG00000116017	0
chr7-66740213-66741064	0.0704584	0.626013	0.373	0.232	1	ENSG00000154710	0
chr12-113591160-113592063	0.0705105	0.71879	0.294	0.18	1	ENSG00000249550	87395
chr1-44775040-44775968	0.070543	-0.565274	0.235	0.329	1	ENSG00000264294	0
chr19-2782975-2783885	0.0706882	-0.51711	0.294	0.385	1	ENSG00000104969	0
chr1-39576448-39577379	0.0706963	-0.781056	0.157	0.225	1	ENSG00000090621	0
chr22-29306131-29307151	0.0708818	0.841603	0.294	0.144	1	ENSG00000185340	0
chr8-67109546-67110475	0.0709137	0.907458	0.216	0.109	1	ENSG00000104218	0
chr2-203327790-203328687	0.0709258	0.660846	0.373	0.215	1	ENSG00000138443	0
chr10-73730024-73730955	0.0710074	0.681779	0.333	0.205	1	ENSG00000250959	0
chr13-78603167-78604047	0.0713947	-0.79733	0.137	0.223	1	ENSG00000152192	0
chr7-44038754-44039700	0.0714191	-0.840224	0.137	0.207	1	ENSG00000235314	0
chr12-57086928-57088077	0.0714576	0.776263	0.235	0.154	1	ENSG00000166881	0
chr1-36373576-36374409	0.0715772	0.774757	0.275	0.159	1	ENSG00000196182	0
chr15-84747989-84748947	0.0716129	0.546008	0.451	0.305	1	ENSG00000166716	0
chr22-26512085-26513004	0.0716162	-0.773076	0.137	0.219	1	ENSG00000261188	0
chr1-39892424-39893320	0.071785	0.923279	0.216	0.102	1	ENSG00000116990	2105
chr3-169966378-169967296	0.0717875	0.605565	0.314	0.247	1	ENSG00000008952	0
chr21-45359944-45360858	0.0718476	0.530179	0.451	0.3	1	ENSG00000228930	15332
chr6-31271723-31272566	0.0719439	0.682408	0.314	0.201	1	ENSG00000204525	0
chr9-99821321-99822240	0.0719639	-0.842824	0.118	0.2	1	ENSG00000119508	0
chr19-49127740-49128649	0.0719819	-0.527958	0.275	0.363	1	ENSG00000177380	0
chr3-72163499-72164424	0.072088	0.613577	0.333	0.244	1	ENSG00000243083	0
chr17-50867374-50868161	0.0721208	0.773877	0.275	0.157	1	ENSG00000229980	0
chr1-27525204-27526118	0.0722122	-0.832128	0.137	0.202	1	ENSG00000237429	0
chr5-122126081-122126971	0.0722941	0.776477	0.275	0.147	1	ENSG00000247311	1790
chr12-106301645-106302298	0.0723188	-0.771929	0.157	0.243	1	ENSG00000166046	0
chr8-80485766-80486537	0.0723755	0.616767	0.333	0.238	1	ENSG00000205189	0
chr10-30493720-30494633	0.0724786	0.943068	0.216	0.105	1	ENSG00000213778	22982
chr7-120950434-120951308	0.0725041	-0.416355	0.451	0.524	1	ENSG00000071243	0
chr1-37859209-37860117	0.0726306	0.498722	0.451	0.348	1	ENSG00000188786	0
chr1-234478374-234479333	0.0726432	-0.669644	0.196	0.282	1	ENSG00000059588	0
chr9-136687018-136687921	0.0727543	-0.66032	0.196	0.271	1	ENSG00000169692	0
chr4-182969709-182970591	0.0728654	0.811011	0.255	0.139	1	ENSG00000129187	51772
chrX-119574117-119575028	0.0729361	-0.689243	0.157	0.258	1	ENSG00000077721	0
chr4-123599691-123600626	0.0730078	0.681323	0.333	0.197	1	ENSG00000249464	49640
chr8-43093183-43094147	0.0730168	0.676313	0.294	0.201	1	ENSG00000185900	0
chr19-40530170-40531098	0.0731328	0.747349	0.235	0.162	1	ENSG00000160460	0
chr3-136196022-136197007	0.0733429	0.555636	0.412	0.304	1	ENSG00000174579	0
chr19-4909566-4910485	0.0733801	0.659876	0.314	0.214	1	ENSG00000276043	0
chr19-2050800-2051777	0.0734143	-0.578095	0.255	0.332	1	ENSG00000099875	0
chr6-32189805-32190734	0.0734444	0.534843	0.49	0.299	1	ENSG00000204304	0
chr6-33410052-33410978	0.0736183	-0.332561	0.588	0.662	1	ENSG00000112511	0
chr5-134366717-134367621	0.0736564	0.755959	0.294	0.159	1	ENSG00000006837	0
chr3-183428187-183429061	0.073764	-0.796643	0.157	0.213	1	ENSG00000053524	0
chr2-169839862-169840781	0.0738355	0.804247	0.255	0.145	1	ENSG00000144357	0
chr19-7098711-7099627	0.0738943	0.698819	0.314	0.188	1	ENSG00000130544	10742
chr3-129399235-129400185	0.0739173	0.711134	0.294	0.188	1	ENSG00000251474	0
chr10-28302671-28303541	0.0739448	-0.536512	0.294	0.362	1	ENSG00000282996	0
chr19-1383222-1384151	0.074007	-0.708634	0.176	0.241	1	ENSG00000115286	0
chr16-89240574-89241496	0.0740517	0.846818	0.275	0.126	1	ENSG00000170100	3502
chr16-50065651-50066567	0.0741494	-0.823874	0.137	0.202	1	ENSG00000155393	0
chr19-17225934-17226864	0.0743463	-0.485766	0.333	0.395	1	ENSG00000099330	0
chr6-36118290-36119220	0.0744344	-0.613996	0.216	0.308	1	ENSG00000112062	7053
chr2-170263435-170264358	0.0746361	0.473547	0.549	0.373	1	ENSG00000071909	0
chr21-45287535-45288448	0.0747037	-0.630384	0.235	0.284	1	ENSG00000215447	0
chr20-2470413-2471306	0.0747669	-0.603931	0.216	0.301	1	ENSG00000256566	0
chr2-99771455-99772372	0.0748615	0.767895	0.255	0.156	1	ENSG00000144218	0
chr1-205678304-205679236	0.0748979	-0.669997	0.196	0.271	1	ENSG00000158715	0
chr5-181243624-181244551	0.0749108	0.721468	0.294	0.178	1	ENSG00000204628	0
chr16-2519806-2520666	0.0750129	0.849833	0.216	0.124	1	ENSG00000162066	0
chr19-7852979-7853889	0.0751275	0.928987	0.216	0.1	1	ENSG00000142459	0
chr9-71768366-71769311	0.0752681	-0.817132	0.137	0.212	1	ENSG00000135048	0
chr2-241636961-241637898	0.0754103	0.528194	0.49	0.317	1	ENSG00000168397	0
chr3-72595164-72596074	0.0754208	0.775874	0.216	0.149	1	ENSG00000239568	11628
chr1-28552503-28553430	0.0754605	-0.712339	0.157	0.241	1	ENSG00000180098	0
chr6-33271507-33272390	0.0754746	-0.555404	0.255	0.333	1	ENSG00000231500	0
chr6-139375174-139375812	0.0754933	0.697183	0.314	0.191	1	ENSG00000164442	553
chr17-74442551-74443460	0.075582	0.866413	0.216	0.119	1	ENSG00000170412	0
chr15-66679430-66680358	0.0756692	-0.597048	0.235	0.306	1	ENSG00000259471	0
chr8-118111481-118112409	0.0757486	-0.768877	0.137	0.228	1	LRG_493	0
chr13-44386694-44387610	0.075828	0.560539	0.412	0.277	1	ENSG00000151778	0
chr1-173714597-173715496	0.0758744	0.577083	0.471	0.27	1	ENSG00000076321	0
chr19-2345715-2346606	0.0760093	-0.751996	0.137	0.227	1	ENSG00000005206	0
chr11-65477122-65478074	0.0760757	0.698458	0.314	0.185	1	ENSG00000279243	9166
chr5-77491871-77492802	0.0761308	-0.684474	0.157	0.254	1	ENSG00000164253	0
chr19-45615721-45616639	0.0761576	0.500854	0.471	0.333	1	ENSG00000125746	0
chr13-80338598-80339544	0.0762038	0.688881	0.294	0.184	1	ENSG00000136158	0
chr17-2303302-2304221	0.0762177	-0.707307	0.157	0.251	1	ENSG00000167720	0
chr19-58451166-58452043	0.0762703	0.63955	0.353	0.223	1	ENSG00000249471	0
chr13-96046491-96047396	0.0763221	0.612459	0.333	0.238	1	ENSG00000102595	0
chr17-73192486-73193414	0.0764371	-0.736738	0.137	0.231	1	ENSG00000166685	0
chr6-39934009-39934892	0.0764654	0.842676	0.216	0.123	1	ENSG00000124615	0
chr9-104868721-104869661	0.0764865	0.808516	0.235	0.135	1	ENSG00000165029	0
chr17-39450848-39451753	0.0765134	-0.790819	0.118	0.204	1	ENSG00000125686	0
chr19-10717324-10718273	0.0765424	-0.379606	0.51	0.553	1	ENSG00000079805	0
chr17-47323402-47324332	0.0765444	0.595384	0.392	0.252	1	ENSG00000178852	0
chr16-370150-371066	0.0766742	0.669194	0.294	0.198	1	ENSG00000129925	0
chr6-43246687-43247646	0.0767077	0.716641	0.275	0.182	1	ENSG00000146216	0
chr8-58595665-58596593	0.0767757	0.870179	0.216	0.116	1	ENSG00000035681	0
chr6-89638213-89639128	0.0767859	-0.748723	0.137	0.23	1	ENSG00000083099	0
chr6-107652870-107653781	0.0769307	0.82928	0.235	0.128	1	ENSG00000112320	0
chr1-111203721-111204618	0.0769874	0.696305	0.294	0.195	1	ENSG00000064886	0
chr22-30216438-30217355	0.0770004	-0.807788	0.118	0.204	1	ENSG00000225676	9328
chr14-52552247-52553156	0.0770212	0.506684	0.49	0.318	1	ENSG00000180998	0
chr21-31659253-31660116	0.0770383	-0.63345	0.235	0.304	1	ENSG00000142168	0
chr10-7787677-7788569	0.0770457	-0.672401	0.196	0.267	1	ENSG00000165629	0
chr7-66493214-66494109	0.0771416	0.544407	0.392	0.294	1	ENSG00000237310	0
chr6-34236439-34237252	0.0772594	-0.671074	0.196	0.262	1	ENSG00000137309	0
chr19-53365246-53366130	0.0774087	0.824183	0.235	0.131	1	ENSG00000203326	0
chr6-42104015-42104942	0.0774249	-0.724633	0.137	0.22	1	ENSG00000188112	0
chr22-22195108-22196026	0.0774572	-0.733562	0.176	0.237	1	ENSG00000211640	0
chr6-42091919-42092838	0.0775151	0.741295	0.294	0.164	1	ENSG00000261068	0
chr2-45786014-45786946	0.0775152	0.844432	0.255	0.126	1	ENSG00000171132	0
chr11-66288783-66289692	0.0776772	-0.530149	0.275	0.361	1	ENSG00000174851	0
chr9-128688653-128689548	0.0777474	-0.376163	0.431	0.537	1	ENSG00000119335	0
chr13-44382458-44383375	0.0779729	-0.794571	0.137	0.212	1	ENSG00000151778	0
chr22-38705224-38706149	0.0780036	0.315114	0.725	0.596	1	ENSG00000100226	0
chr2-202221575-202222487	0.0781537	0.734249	0.294	0.163	1	ENSG00000116030	0
chr21-32771558-32772413	0.0782038	-0.473962	0.431	0.434	1	ENSG00000205930	0
chr10-79178370-79179311	0.0782476	0.528911	0.412	0.303	1	ENSG00000108175	0
chr10-79019754-79020673	0.0783055	0.604243	0.373	0.241	1	ENSG00000224596	0
chr11-119121011-119121925	0.0783538	-0.508019	0.294	0.361	1	ENSG00000172273	0
chr12-49060326-49061201	0.0784322	-0.752672	0.157	0.223	1	ENSG00000167548	551
chr21-45235181-45236023	0.0785441	0.848964	0.235	0.125	1	ENSG00000182586	0
chr19-38361672-38362327	0.0785642	0.716987	0.275	0.174	1	ENSG00000266963	0
chr1-25549259-25550180	0.0786793	0.743769	0.255	0.157	1	ENSG00000157978	0
chr1-207873088-207874017	0.078856	0.626266	0.333	0.224	1	ENSG00000203709	0
chr20-46089378-46090270	0.078865	0.588971	0.431	0.259	1	ENSG00000124160	0
chr1-59814279-59815211	0.0788875	-0.475608	0.333	0.429	1	ENSG00000134709	0
chr5-126884072-126884954	0.0790826	0.811436	0.235	0.131	1	ENSG00000173926	0
chr1-12229564-12230477	0.0792763	0.665533	0.353	0.206	1	ENSG00000048707	0
chr4-25312264-25313171	0.0792909	-0.745506	0.137	0.229	1	ENSG00000168228	0
chr22-38398495-38399360	0.0793513	-0.547084	0.275	0.348	1	ENSG00000244627	0
chr18-3247047-3247957	0.0794388	0.431142	0.51	0.416	1	ENSG00000101608	0
chr19-39402281-39403216	0.0795071	0.818249	0.235	0.132	1	ENSG00000063322	1643
chr1-154955748-154956661	0.0795116	0.770872	0.235	0.148	1	ENSG00000163346	0
chr2-27489403-27490311	0.0796268	0.545288	0.373	0.286	1	ENSG00000138002	0
chr5-37370802-37371721	0.0797304	0.528438	0.431	0.299	1	ENSG00000113569	0
chr11-130002335-130003315	0.0798041	0.379538	0.647	0.497	1	ENSG00000233220	0
chr19-35628413-35629342	0.0798716	0.524837	0.451	0.305	1	ENSG00000126254	0
chr5-80654504-80655356	0.0799596	0.493911	0.49	0.333	1	ENSG00000113318	0
chr14-45213645-45214595	0.0799688	-0.74734	0.137	0.222	1	ENSG00000129534	0
chr17-36722055-36722967	0.080517	0.558795	0.431	0.273	1	ENSG00000275613	0
chr9-130866168-130867077	0.0807372	-0.650116	0.235	0.275	1	ENSG00000097007	0
chr6-26031682-26032572	0.0807575	0.666932	0.353	0.207	1	ENSG00000274267	0
chr12-132710277-132711189	0.08083	-0.829731	0.137	0.202	1	ENSG00000247077	0
chr2-108719089-108720004	0.0808522	-0.721444	0.157	0.229	1	ENSG00000153201	0
chr12-57454691-57455608	0.0808695	0.594105	0.373	0.255	1	ENSG00000139269	0
chr7-30284104-30284983	0.0809402	0.385074	0.608	0.465	1	ENSG00000180233	0
chr1-54886822-54887742	0.0811123	-0.634731	0.216	0.272	1	ENSG00000233203	0
chr17-45316710-45317621	0.0812782	-0.425875	0.373	0.461	1	ENSG00000006062	0
chr1-225999097-226000001	0.081291	0.322151	0.725	0.588	1	ENSG00000143751	0
chr20-16574578-16575490	0.0813179	0.733188	0.294	0.162	1	ENSG00000273998	577
chr6-15976817-15977729	0.0813741	0.85058	0.216	0.118	1	ENSG00000232947	17214
chr7-74453385-74454304	0.0814043	-0.778359	0.137	0.207	1	ENSG00000006704	0
chr13-51921623-51922616	0.0814616	0.724331	0.314	0.175	1	ENSG00000279677	35
chr17-7573478-7574282	0.0816591	0.770245	0.255	0.145	1	ENSG00000161960	0
chr5-173616320-173617172	0.0817742	-0.651217	0.196	0.276	1	ENSG00000145919	0
chr1-2194481-2195340	0.0818221	-0.683322	0.216	0.257	1	ENSG00000162585	0
chr4-84582397-84583285	0.0818866	-0.788984	0.157	0.208	1	ENSG00000163624	0
chr16-84013741-84014662	0.0819095	0.308406	0.745	0.605	1	ENSG00000166558	0
chr21-46320163-46321081	0.0820683	-0.815015	0.118	0.206	1	ENSG00000160298	0
chr10-69450994-69451886	0.0820997	0.771722	0.255	0.143	1	ENSG00000099282	0
chr14-24271035-24271915	0.0821711	-0.533154	0.294	0.345	1	ENSG00000100949	0
chr12-48957099-48957965	0.0824107	0.58908	0.412	0.24	1	ENSG00000134287	0
chr6-90403437-90404417	0.0824455	0.68342	0.294	0.186	1	ENSG00000260271	40804
chr3-40524411-40525331	0.0825166	0.503853	0.412	0.32	1	ENSG00000172888	0
chr1-44799724-44800636	0.082525	0.412691	0.588	0.432	1	ENSG00000173846	0
chr5-72307971-72308874	0.0825914	-0.637044	0.157	0.291	1	ENSG00000113048	0
chr17-58329220-58330069	0.0827457	0.83579	0.216	0.124	1	ENSG00000265148	0
chr11-33039002-33039862	0.0828815	-0.612771	0.196	0.277	1	ENSG00000176148	0
chr8-10715866-10716761	0.0829168	0.808411	0.235	0.132	1	ENSG00000183638	3678
chr5-126776474-126777407	0.0829293	0.50029	0.51	0.342	1	ENSG00000113368	0
chr13-114004578-114005493	0.0830291	0.82801	0.216	0.123	1	ENSG00000185989	0
chr19-6767210-6768145	0.0830719	-0.569311	0.275	0.321	1	ENSG00000125731	0
chr19-34999831-35000735	0.0831972	0.580338	0.392	0.25	1	ENSG00000089351	0
chr15-74954273-74955147	0.0832715	0.658628	0.333	0.199	1	ENSG00000178718	0
chr6-30719775-30720620	0.0833809	-0.604968	0.176	0.286	1	ENSG00000196230	0
chr12-26273592-26275403	0.0834103	0.791479	0.235	0.137	1	ENSG00000278095	0
chr3-57692419-57693364	0.0834171	0.589852	0.373	0.256	1	ENSG00000241933	0
chr9-127862061-127863025	0.0836003	-0.517741	0.314	0.359	1	ENSG00000106992	3454
chr2-219160164-219161036	0.0838448	0.501647	0.431	0.33	1	ENSG00000187736	0
chr19-15223058-15223972	0.0838632	-0.667466	0.176	0.251	1	ENSG00000269635	760
chr1-224503157-224504082	0.0839092	-0.368064	0.451	0.574	1	ENSG00000143786	0
chr15-29822014-29822824	0.0840716	0.796475	0.235	0.13	1	ENSG00000259523	0
chr11-108467043-108467968	0.084093	-0.592394	0.216	0.278	1	ENSG00000166323	0
chr19-45499097-45500010	0.0841383	0.826863	0.216	0.122	1	ENSG00000213889	0
chr1-100132559-100133486	0.0841885	-0.632251	0.176	0.27	1	ENSG00000122435	0
chr15-75639845-75640767	0.084213	-0.612866	0.196	0.278	1	ENSG00000275454	0
chr19-44164529-44165445	0.0842285	-0.630114	0.196	0.272	1	ENSG00000167380	0
chr6-111873019-111873934	0.0842506	0.554956	0.392	0.259	1	ENSG00000010810	0
chr2-177264454-177265329	0.0842977	0.577184	0.373	0.256	1	ENSG00000222043	0
chr7-1412556-1413469	0.0844773	0.721394	0.275	0.164	1	ENSG00000164877	14995
chr1-223788684-223789596	0.0846591	-0.769028	0.137	0.207	1	ENSG00000143514	0
chr8-144337599-144338586	0.0846928	0.553844	0.373	0.271	1	ENSG00000261678	1317
chr1-159780424-159781302	0.0847116	0.482043	0.451	0.344	1	ENSG00000158716	0
chr2-676672-677639	0.084715	0.303523	0.706	0.601	1	ENSG00000233296	0
chr4-106315944-106316862	0.0847728	0.575828	0.353	0.253	1	ENSG00000164022	0
chr14-103333641-103334526	0.0850037	0.54514	0.392	0.276	1	ENSG00000100664	0
chr3-75435061-75435845	0.0850828	0.32353	0.647	0.582	1	ENSG00000272690	0
chr19-39996654-39997554	0.0850838	0.73437	0.255	0.166	1	ENSG00000187187	0
chr20-43457353-43458141	0.0852728	-0.607373	0.235	0.303	1	ENSG00000124193	0
chr6-16277012-16277939	0.0852887	0.726252	0.294	0.16	1	ENSG00000137198	0
chrX-14872808-14873737	0.0853218	-0.520211	0.275	0.377	1	ENSG00000130150	0
chr17-75033512-75034286	0.0853285	0.815738	0.216	0.135	1	ENSG00000180901	0
chr1-94417833-94418759	0.0853725	-0.570721	0.255	0.316	1	ENSG00000117528	0
chr12-27243791-27244678	0.0854671	0.554164	0.373	0.267	1	ENSG00000211455	0
chr2-219552131-219553075	0.0858355	0.548287	0.353	0.282	1	ENSG00000124006	0
chr16-228845-229772	0.0858729	0.713642	0.255	0.171	1	ENSG00000007392	0
chr16-4802401-4803231	0.0859944	-0.626696	0.196	0.277	1	ENSG00000140632	0
chr12-112116284-112117206	0.0861072	0.708745	0.275	0.175	1	ENSG00000111300	7261
chr2-120252446-120253380	0.0862007	0.443797	0.588	0.393	1	ENSG00000144118	0
chr7-75914584-75915503	0.0862516	0.560319	0.353	0.261	1	ENSG00000127948	0
chr5-138178433-138179356	0.0862739	0.532142	0.451	0.285	1	ENSG00000112984	0
chr5-177491177-177492091	0.0864186	0.833196	0.235	0.122	1	ENSG00000196923	0
chr1-77779263-77780117	0.0865885	0.827505	0.216	0.122	1	ENSG00000180488	0
chr21-46635218-46636105	0.0866067	-0.53648	0.255	0.337	1	ENSG00000160310	0
chr16-3457475-3458411	0.0866131	-0.644282	0.216	0.264	1	ENSG00000122390	0
chr1-37793570-37794520	0.0866176	0.680693	0.294	0.19	1	ENSG00000185090	0
chr20-32475070-32475961	0.0869941	-0.719874	0.157	0.222	1	ENSG00000197183	0
chr19-9309426-9310397	0.0871562	0.606849	0.333	0.233	1	ENSG00000196110	0
chr15-70462929-70463904	0.0871594	0.84911	0.235	0.117	1	ENSG00000259473	40002
chr19-13069414-13070286	0.0873766	-0.717125	0.137	0.229	1	ENSG00000008441	0
chr2-73232905-73233795	0.0873809	-0.463252	0.353	0.431	1	ENSG00000135624	0
chr15-90716807-90717730	0.0875323	0.539449	0.392	0.28	1	ENSG00000197299	0
chr19-8050285-8051208	0.0876908	0.375504	0.608	0.479	1	ENSG00000131142	1558
chr1-166705169-166706085	0.0877179	-0.647931	0.157	0.269	1	ENSG00000234984	22972
chr2-74653777-74654694	0.0878187	0.442238	0.529	0.382	1	ENSG00000135622	0
chr14-99480668-99481608	0.0879606	0.376723	0.627	0.461	1	ENSG00000090061	0
chr9-15510661-15511588	0.0879774	0.732063	0.255	0.157	1	ENSG00000164985	0
chr2-12705445-12706355	0.0880211	0.710911	0.294	0.167	1	ENSG00000261117	9059
chr6-63573316-63574034	0.0880546	0.862333	0.216	0.113	1	ENSG00000112245	0
chr8-95268438-95269237	0.0880872	0.696298	0.314	0.183	1	ENSG00000253773	0
chr8-73971859-73972776	0.0881347	0.394757	0.588	0.452	1	ENSG00000175606	0
chr4-76213378-76214295	0.0881654	-0.644869	0.196	0.276	1	ENSG00000189157	0
chr1-153727460-153728378	0.0883301	-0.501188	0.294	0.359	1	ENSG00000143624	0
chr11-60056063-60056984	0.0883786	0.672479	0.294	0.189	1	ENSG00000149516	0
chr20-45890830-45891762	0.0883885	0.805163	0.235	0.133	1	ENSG00000064601	0
chr8-33484541-33485467	0.0884224	-0.603019	0.216	0.278	1	ENSG00000198042	0
chr19-19668350-19669262	0.0884472	0.648587	0.333	0.21	1	ENSG00000181896	0
chr1-6235566-6236501	0.0884653	0.620624	0.314	0.219	1	ENSG00000225077	0
chr16-30334690-30335397	0.0884813	0.576934	0.333	0.251	1	ENSG00000183604	0
chr17-77070298-77071204	0.0885057	0.734002	0.294	0.161	1	ENSG00000129657	15511
chr11-108498020-108498774	0.0885699	0.689942	0.314	0.18	1	ENSG00000178202	0
chr17-41678840-41679733	0.0885773	0.632998	0.353	0.208	1	ENSG00000173812	9151
chr20-1434644-1435558	0.0888855	0.714352	0.294	0.166	1	ENSG00000088833	6603
chr19-18428742-18429664	0.0889125	0.560598	0.392	0.272	1	ENSG00000130511	0
chr14-104826154-104827009	0.0890308	0.817376	0.235	0.12	1	ENSG00000258701	2435
chr6-30060854-30061711	0.0890748	-0.724678	0.157	0.218	1	ENSG00000066379	0
chr3-196317788-196318665	0.089131	0.570085	0.392	0.26	1	ENSG00000235897	0
chr1-241519369-241520246	0.0891342	0.440557	0.49	0.38	1	ENSG00000091483	0
chr22-43923334-43924229	0.0891356	-0.720272	0.157	0.22	1	ENSG00000100344	0
chr12-122063763-122064655	0.0891488	0.616754	0.392	0.224	1	ENSG00000256546	0
chr5-10294397-10295330	0.0892034	0.608783	0.392	0.234	1	ENSG00000164237	0
chr7-100148361-100149268	0.0896872	-0.534682	0.275	0.339	1	ENSG00000188186	0
chr1-109090354-109091262	0.0897058	-0.732498	0.157	0.212	1	ENSG00000215717	0
chr2-67993041-67993957	0.0897155	0.672596	0.314	0.187	1	ENSG00000235968	29736
chr16-66880046-66880980	0.0897484	-0.627673	0.235	0.277	1	ENSG00000172840	0
chr1-20185388-20186482	0.0899248	0.632174	0.294	0.21	1	ENSG00000162543	0
chr1-23344045-23344963	0.0899573	-0.428737	0.392	0.446	1	ENSG00000125944	0
chr15-64989481-64990391	0.0900967	-0.547663	0.235	0.331	1	ENSG00000090487	0
chr2-86719707-86720625	0.0902025	0.596095	0.333	0.224	1	ENSG00000153561	0
chr6-15062191-15063236	0.0904078	0.828973	0.235	0.12	1	ENSG00000234261	0
chr17-38704900-38705754	0.0904269	0.776633	0.216	0.139	1	ENSG00000275023	0
chr22-29837887-29838791	0.090454	-0.621008	0.235	0.267	1	ENSG00000100325	0
chr17-17694276-17695249	0.0905175	0.848152	0.216	0.113	1	ENSG00000108557	0
chr22-45671468-45672346	0.0907022	0.605443	0.353	0.227	1	ENSG00000130638	0
chr1-150545309-150546227	0.0907843	0.487182	0.412	0.321	1	ENSG00000237781	2334
chr10-31031482-31032154	0.0908612	-0.586851	0.216	0.311	1	ENSG00000183621	0
chr3-13420890-13421674	0.0908827	0.873489	0.216	0.109	1	ENSG00000132182	580
chr11-67850469-67851390	0.0910342	0.703089	0.275	0.163	1	ENSG00000273819	0
chr11-112024751-112025716	0.0910628	-0.698217	0.137	0.227	1	ENSG00000150768	0
chr19-14136439-14137376	0.091121	-0.36094	0.471	0.556	1	ENSG00000267169	0
chr13-94433062-94433982	0.091341	0.711437	0.294	0.167	1	ENSG00000080166	2825
chr7-1137841-1138753	0.091369	-0.684987	0.176	0.234	1	ENSG00000146540	0
chr2-47402648-47403529	0.0913889	-0.631174	0.157	0.264	1	ENSG00000095002	0
chr8-95269351-95270224	0.0914318	0.682753	0.314	0.186	1	ENSG00000253773	0
chr22-49959966-49960893	0.0914347	-0.58996	0.216	0.277	1	ENSG00000198355	0
chr22-49962009-49962944	0.0914876	0.722879	0.235	0.156	1	ENSG00000276753	0
chr17-79009353-79010284	0.0915591	0.68018	0.294	0.176	1	ENSG00000171302	0
chr2-169584071-169584945	0.0917371	0.779348	0.235	0.134	1	ENSG00000138398	0
chr1-1231632-1232561	0.0917867	-0.539197	0.196	0.306	1	ENSG00000176022	0
chr19-11155453-11156366	0.0918062	0.520396	0.431	0.303	1	ENSG00000161888	0
chr4-2041593-2042476	0.0918215	0.791269	0.216	0.137	1	ENSG00000243449	0
chr22-16600986-16601815	0.0918605	-0.418845	0.412	0.483	1	ENSG00000100181	71
chr3-160885483-160886405	0.0918692	-0.714639	0.157	0.225	1	ENSG00000163590	0
chr22-41366884-41367809	0.0919535	-0.708667	0.137	0.235	1	ENSG00000167074	0
chr6-38702733-38703642	0.0920325	0.535248	0.392	0.269	1	ENSG00000124767	0
chr12-12611405-12612295	0.0920893	0.673302	0.294	0.186	1	ENSG00000111269	0
chr12-6850897-6851605	0.0922525	0.778345	0.235	0.14	1	ENSG00000111665	0
chr19-18418906-18419832	0.0923207	-0.658469	0.157	0.256	1	ENSG00000130511	0
chr2-74178447-74179334	0.0924347	0.540265	0.412	0.275	1	ENSG00000114978	0
chr1-34859345-34860238	0.0924641	-0.627317	0.196	0.275	1	ENSG00000163866	0
chr1-159925177-159926064	0.092684	-0.716715	0.157	0.215	1	ENSG00000158710	0
chr1-6440078-6441018	0.0928059	0.665148	0.333	0.186	1	ENSG00000187017	0
chr5-8457142-8458038	0.092962	-0.654709	0.196	0.265	1	ENSG00000247516	0
chr7-99408309-99409246	0.0931524	-0.602002	0.216	0.288	1	ENSG00000106245	0
chr2-19347751-19348648	0.0933171	0.601583	0.333	0.226	1	ENSG00000266738	0
chr17-50560178-50561042	0.0934409	0.617038	0.333	0.214	1	ENSG00000250107	0
chr12-38316239-38317141	0.0934985	-0.711624	0.176	0.239	1	ENSG00000175548	0
chr5-784352-785273	0.0935375	0.710799	0.275	0.163	1	ENSG00000188818	10332
chr13-80340849-80341765	0.0936442	0.416674	0.588	0.402	1	ENSG00000136158	0
chr14-65042714-65043548	0.0938332	0.713176	0.275	0.167	1	ENSG00000257365	0
chr1-96837514-96838432	0.0938819	0.636628	0.314	0.193	1	ENSG00000117569	13775
chr1-225923874-225924799	0.0941901	0.422166	0.529	0.409	1	ENSG00000143811	0
chr7-99504412-99505355	0.0942593	0.435417	0.451	0.387	1	ENSG00000196652	0
chr2-173075596-173076511	0.0944357	0.717009	0.275	0.163	1	ENSG00000091436	0
chr3-50321069-50321975	0.0944504	-0.490838	0.275	0.373	1	ENSG00000068001	0
chr3-193592735-193593638	0.0944673	-0.705722	0.157	0.22	1	ENSG00000198836	0
chr1-226804562-226805474	0.0947712	-0.693402	0.157	0.227	1	ENSG00000238183	22817
chr7-33062505-33063452	0.0950459	-0.476983	0.333	0.388	1	ENSG00000122643	0
chr12-130838819-130839729	0.095134	-0.595919	0.216	0.276	1	ENSG00000111450	0
chr7-76379597-76380551	0.0952946	-0.488417	0.333	0.373	1	ENSG00000146700	8782
chr13-112711455-112712393	0.0953279	-0.563685	0.216	0.307	1	ENSG00000068650	0
chr16-81314490-81315332	0.0957068	-0.651576	0.176	0.251	1	LRG_242	0
chr12-53727160-53728084	0.0957104	-0.491916	0.294	0.354	1	ENSG00000012822	0
chr7-8261657-8262543	0.0957458	-0.728693	0.157	0.219	1	ENSG00000229970	0
chr3-52770520-52771435	0.095816	0.611448	0.333	0.222	1	ENSG00000114904	0
chr14-59188091-59188921	0.0959102	-0.637262	0.196	0.268	1	ENSG00000100592	0
chr3-129626403-129627319	0.0959179	-0.633611	0.196	0.252	1	ENSG00000248659	4699
chr16-57689591-57690506	0.0959264	0.507497	0.431	0.313	1	ENSG00000260467	0
chr12-57088432-57089348	0.0959708	-0.544982	0.235	0.318	1	ENSG00000166886	0
chr15-72168098-72169033	0.0960054	0.713931	0.255	0.162	1	ENSG00000175318	0
chr19-21141554-21142469	0.0961472	-0.741272	0.137	0.201	1	ENSG00000196705	0
chr3-139299203-139300127	0.0961567	0.641594	0.314	0.197	1	ENSG00000175110	0
chr1-206847239-206848159	0.0961891	-0.648493	0.196	0.254	1	ENSG00000142224	4257
chr6-51049856-51050780	0.0962285	0.518684	0.353	0.277	1	ENSG00000230204	136599
chr20-4037772-4038695	0.0963361	0.843042	0.216	0.111	1	ENSG00000226608	13327
chr17-78592028-78592978	0.0964183	0.761495	0.275	0.146	1	ENSG00000187775	14633
chr9-76394005-76394874	0.0964343	-0.630965	0.157	0.268	1	ENSG00000135002	0
chr16-15093874-15094792	0.096443	0.649114	0.314	0.197	1	ENSG00000260735	0
chr7-158863359-158864361	0.0966247	0.530317	0.451	0.285	1	ENSG00000126870	0
chr1-146376288-146377367	0.0966587	-0.611295	0.196	0.267	1	ENSG00000273768	0
chr19-49712082-49713006	0.0966611	0.686542	0.294	0.168	1	ENSG00000169169	0
chr17-35942363-35943312	0.0967629	0.577727	0.392	0.24	1	ENSG00000275722	0
chr2-101001760-101002690	0.0968467	-0.600348	0.216	0.277	1	ENSG00000071082	0
chr19-44754275-44755044	0.0969475	0.704908	0.275	0.164	1	ENSG00000069399	0
chr3-39406269-39407166	0.0971656	0.376351	0.549	0.447	1	ENSG00000168028	0
chr13-97433616-97434380	0.0971782	-0.442412	0.392	0.435	1	ENSG00000125249	0
chr1-50977494-50978379	0.0972576	-0.721717	0.137	0.207	1	ENSG00000123080	2860
chr17-48024802-48025699	0.0972581	-0.545819	0.275	0.315	1	ENSG00000005243	467
chr13-113860298-113861199	0.0972633	0.697469	0.255	0.164	1	ENSG00000183087	0
chr19-41859469-41860321	0.0972841	-0.414766	0.373	0.462	1	ENSG00000105372	0
chr12-102061608-102062508	0.0973989	-0.738444	0.137	0.207	1	ENSG00000120860	0
chr3-125374789-125375678	0.0974498	0.532952	0.431	0.277	1	ENSG00000163848	0
chr1-27914259-27915178	0.0974772	-0.535985	0.235	0.319	1	ENSG00000117748	0
chr15-100919054-100919924	0.0974846	0.832655	0.235	0.119	1	ENSG00000154237	0
chr7-139109202-139110142	0.0975767	-0.696854	0.157	0.223	1	ENSG00000105939	0
chr13-48000859-48001760	0.0975821	0.6574	0.275	0.186	1	ENSG00000227848	0
chr14-21383836-21384696	0.097675	-0.636322	0.176	0.254	1	ENSG00000260830	0
chr15-98776606-98777515	0.0976769	-0.675321	0.137	0.233	1	ENSG00000140443	0
chr20-50190255-50191192	0.0976954	-0.610011	0.216	0.267	1	ENSG00000172216	0
chr17-75012259-75013178	0.0979412	0.552342	0.392	0.256	1	ENSG00000167862	0
chr2-238421104-238421982	0.0979803	0.717832	0.255	0.151	1	ENSG00000065802	4759
chr22-23183057-23183941	0.0979868	0.526786	0.412	0.285	1	ENSG00000186716	0
chr19-8503928-8504836	0.0980013	0.745886	0.235	0.151	1	ENSG00000133246	815
chr1-32650647-32651480	0.0980664	-0.37762	0.431	0.501	1	ENSG00000162521	0
chr5-55711942-55712846	0.0980919	-0.664757	0.176	0.234	1	ENSG00000177058	0
chr8-102655441-102656327	0.0981943	-0.568213	0.255	0.298	1	ENSG00000155090	0
chr16-22296842-22297773	0.098273	-0.51856	0.275	0.332	1	ENSG00000058600	0
chr19-13838898-13839618	0.098448	0.770063	0.235	0.136	1	ENSG00000207980	2238
chr17-4709953-4710863	0.0986376	-0.599622	0.255	0.28	1	ENSG00000141480	0
chr12-108855481-108856442	0.0986822	0.555988	0.353	0.259	1	ENSG00000084112	0
chr1-228290170-228291062	0.0987029	-0.710435	0.137	0.215	1	ENSG00000154358	0
chr8-90645939-90646689	0.0987826	0.502127	0.412	0.292	1	ENSG00000246792	0
chr20-57524553-57525476	0.0987953	0.602789	0.353	0.228	1	ENSG00000124092	0
chr10-37857254-37858205	0.0988156	0.60126	0.294	0.22	1	ENSG00000236514	0
chr1-16217123-16217988	0.0988682	0.478983	0.431	0.319	1	ENSG00000237276	0
chr8-144291047-144291967	0.0989258	0.60943	0.353	0.223	1	ENSG00000185122	0
chr7-100444333-100445273	0.0989609	0.73565	0.235	0.15	1	ENSG00000240211	5828
chr3-121167201-121168123	0.0991186	-0.644708	0.196	0.255	1	ENSG00000145087	0
chr3-49856172-49857092	0.0991285	0.587382	0.353	0.227	1	ENSG00000183763	0
chr1-36481793-36482705	0.0993771	0.766735	0.235	0.14	1	ENSG00000119535	0
chr12-93315724-93316646	0.0994006	-0.678568	0.157	0.223	1	ENSG00000257512	0
chr19-46016408-46017321	0.0994973	0.631194	0.333	0.204	1	ENSG00000104983	0
chr12-96906865-96907777	0.0995042	0.487497	0.471	0.307	1	ENSG00000139350	0
chr17-75904552-75905478	0.0995594	-0.519658	0.294	0.325	1	ENSG00000267426	0
chr14-64503351-64504253	0.0996394	0.605104	0.353	0.214	1	ENSG00000126804	0
chr21-15064563-15065481	0.0996616	-0.684955	0.118	0.24	1	ENSG00000180530	0
chr5-69189138-69190154	0.0997411	0.600826	0.333	0.227	1	ENSG00000153044	0
chr1-61049864-61050680	0.0997488	0.661162	0.294	0.188	1	ENSG00000162599	0
chr1-1068838-1069781	0.0997504	0.688302	0.235	0.168	1	ENSG00000217801	0
chr17-38674560-38675449	0.0997846	-0.752762	0.118	0.208	1	ENSG00000273604	0
chr4-88591906-88592778	0.0998553	-0.666521	0.176	0.24	1	ENSG00000138641	0
chr19-45078819-45079705	0.0999495	-0.727395	0.137	0.206	1	ENSG00000007047	0
chr11-120335890-120336781	0.10013	-0.68222	0.176	0.23	1	ENSG00000196914	132
chr11-130069261-130070167	0.100133	0.380792	0.569	0.448	1	ENSG00000084234	0
chr5-81750899-81751789	0.100315	-0.415854	0.431	0.464	1	ENSG00000145687	0
chr11-22625331-22626169	0.100374	-0.66697	0.196	0.236	1	ENSG00000148935	0
chr19-16471614-16472509	0.100385	0.515469	0.412	0.288	1	ENSG00000127527	0
chr12-53251533-53252485	0.100463	-0.705418	0.137	0.209	1	ENSG00000182544	0
chr21-33915409-33916318	0.100493	0.44789	0.49	0.355	1	ENSG00000237945	0
chr11-61919919-61920840	0.100524	-0.600883	0.216	0.269	1	ENSG00000167994	0
chr19-38269955-38271109	0.100774	0.65557	0.314	0.188	1	ENSG00000167642	0
chr19-17579487-17580423	0.100833	0.499603	0.412	0.295	1	ENSG00000130309	0
chr4-38663440-38664396	0.100918	-0.513279	0.294	0.36	1	ENSG00000109787	0
chr1-155227182-155228078	0.100939	-0.582424	0.216	0.28	1	ENSG00000160766	0
chr7-152759335-152760213	0.101009	-0.663778	0.176	0.238	1	ENSG00000133627	0
chr6-89081374-89082221	0.101012	-0.652364	0.176	0.242	1	ENSG00000146278	0
chr15-64162732-64163665	0.10102	-0.382799	0.392	0.489	1	ENSG00000166794	0
chr2-26503115-26504022	0.101051	0.717158	0.255	0.154	1	ENSG00000115155	0
chr22-38181451-38182365	0.101051	0.463674	0.49	0.342	1	ENSG00000184381	0
chr2-37083927-37084811	0.101065	0.63062	0.353	0.205	1	ENSG00000152133	0
chr16-57809952-57810877	0.10107	0.688896	0.294	0.166	1	ENSG00000187185	0
chr1-75724066-75725022	0.101181	-0.487288	0.314	0.36	1	ENSG00000117054	0
chr1-38008989-38009894	0.101225	0.564447	0.412	0.252	1	ENSG00000183520	0
chr4-83495824-83496708	0.101338	-0.67544	0.157	0.219	1	ENSG00000163322	0
chr12-2890334-2891241	0.101405	0.656547	0.294	0.174	1	ENSG00000078246	0
chr1-219907479-219908023	0.101471	-0.723888	0.137	0.206	1	ENSG00000196660	0
chr22-19730454-19731397	0.101555	0.363991	0.667	0.49	1	LRG_478	5679
chr6-31559971-31560909	0.101588	0.744094	0.235	0.143	1	ENSG00000204498	1141
chr19-57319986-57320898	0.101698	0.600136	0.314	0.225	1	ENSG00000178229	0
chr3-157159788-157160713	0.101701	-0.678576	0.157	0.223	1	ENSG00000163660	0
chr8-144372442-144373237	0.101729	0.652382	0.294	0.182	1	ENSG00000173137	0
chr14-20461223-20462150	0.101861	-0.399367	0.392	0.481	1	ENSG00000165782	0
chr5-134737971-134738891	0.101908	0.539444	0.392	0.267	1	ENSG00000164615	0
chr1-89821440-89822328	0.101933	0.717857	0.255	0.158	1	ENSG00000171492	0
chr19-12294438-12295350	0.101957	0.616367	0.275	0.204	1	ENSG00000197857	0
chr2-241217392-241218379	0.102055	0.837244	0.216	0.111	1	ENSG00000146205	0
chr15-59104688-59105554	0.10211	-0.660228	0.157	0.221	1	ENSG00000157456	0
chr19-1855003-1855854	0.10233	-0.577346	0.216	0.277	1	ENSG00000129911	0
chr16-81495414-81496329	0.102433	0.562388	0.392	0.246	1	ENSG00000153815	0
chr4-1011033-1011923	0.102442	-0.528374	0.255	0.328	1	ENSG00000127418	0
chr8-133296898-133297817	0.102482	-0.570462	0.255	0.313	1	ENSG00000104419	0
chr16-74695600-74696510	0.102645	0.821993	0.216	0.11	1	ENSG00000168404	0
chr15-77419854-77420723	0.102733	-0.447056	0.294	0.384	1	ENSG00000140382	0
chr7-73561985-73562899	0.102893	0.724974	0.255	0.153	1	ENSG00000106635	3982
chr2-226791304-226792205	0.102967	0.511013	0.373	0.279	1	ENSG00000169047	0
chr10-110567171-110568022	0.103087	-0.745547	0.157	0.203	1	LRG_774	0
chr1-1040490-1041400	0.103235	0.489319	0.471	0.301	1	ENSG00000188157	0
chr20-41340338-41341220	0.103271	-0.620121	0.176	0.243	1	ENSG00000132793	0
chr14-93206734-93207602	0.103325	-0.657789	0.176	0.234	1	ENSG00000012963	0
chr5-139635488-139636404	0.103327	0.80558	0.216	0.121	1	ENSG00000131508	7054
chr4-177441864-177442805	0.103534	-0.618952	0.196	0.259	1	ENSG00000038002	0
chr17-17835988-17836787	0.103584	0.767927	0.255	0.135	1	ENSG00000072310	0
chr2-100417054-100417972	0.103685	-0.681492	0.137	0.227	1	ENSG00000115526	0
chr19-45769038-45769860	0.10372	-0.556739	0.255	0.287	1	ENSG00000104936	0
chr7-24573021-24573820	0.103922	-0.727039	0.157	0.202	1	ENSG00000105926	0
chr17-14300502-14301412	0.104155	-0.606117	0.196	0.264	1	ENSG00000125430	0
chr11-86244666-86245436	0.104186	0.643022	0.294	0.193	1	ENSG00000074266	0
chr4-48683565-48684562	0.104242	0.73629	0.216	0.142	1	ENSG00000075539	0
chr1-101128069-101128982	0.104256	0.697013	0.275	0.16	1	ENSG00000252765	4170
chr1-182789241-182790149	0.104261	-0.62561	0.157	0.256	1	ENSG00000135838	0
chr2-191013790-191014723	0.10432	0.53115	0.392	0.265	1	ENSG00000115415	0
chr14-101809612-101810482	0.104363	0.721732	0.216	0.152	1	ENSG00000078304	0
chr10-42768577-42769462	0.104376	0.720444	0.235	0.15	1	ENSG00000165733	13338
chr3-32106049-32106964	0.104377	-0.494055	0.235	0.342	1	ENSG00000152642	0
chrX-123961230-123962113	0.104419	0.633121	0.314	0.192	1	ENSG00000101972	0
chr22-31943916-31944872	0.104494	-0.476679	0.275	0.351	1	ENSG00000128245	0
chr8-129581772-129582668	0.104502	0.707795	0.275	0.153	1	ENSG00000229140	0
chr12-49567646-49568602	0.104662	0.7225	0.275	0.152	1	ENSG00000110844	0
chr9-98916386-98917308	0.104738	0.806772	0.235	0.121	1	ENSG00000229338	24448
chrX-107627990-107628855	0.104976	0.585933	0.333	0.222	1	ENSG00000147224	0
chr2-201116056-201117112	0.105087	0.767064	0.235	0.135	1	ENSG00000003402	0
chr19-33795209-33796119	0.105199	-0.708269	0.157	0.213	1	ENSG00000153885	0
chr3-3126419-3127332	0.105281	-0.507709	0.255	0.35	1	ENSG00000072756	0
chr15-42272907-42273849	0.105324	0.632008	0.314	0.195	1	ENSG00000214013	0
chr2-173354238-173355231	0.105341	0.75373	0.216	0.145	1	ENSG00000144354	0
chr2-19901392-19902383	0.105368	-0.558676	0.216	0.297	1	ENSG00000271991	0
chr2-207711066-207711995	0.105393	-0.438491	0.353	0.418	1	ENSG00000163249	0
chr7-39949245-39950120	0.10556	0.391991	0.569	0.426	1	ENSG00000065883	0
chr4-186191045-186191916	0.105596	0.545979	0.353	0.249	1	ENSG00000145476	0
chr2-121529829-121530441	0.105597	-0.718986	0.137	0.206	1	ENSG00000265451	0
chr5-95554660-95555490	0.105884	-0.630262	0.196	0.248	1	ENSG00000164291	0
chr19-7870055-7871012	0.106027	-0.330507	0.49	0.598	1	ENSG00000268120	0
chr9-128947173-128948091	0.106031	-0.66118	0.157	0.231	1	ENSG00000095319	0
chr5-131170407-131171317	0.106061	0.447929	0.431	0.346	1	ENSG00000186687	0
chr5-173887718-173888607	0.106079	0.440801	0.451	0.356	1	ENSG00000113742	0
chr22-20697202-20698140	0.10608	0.558544	0.353	0.249	1	ENSG00000235062	0
chr11-113664801-113665702	0.106112	0.833998	0.216	0.116	1	ENSG00000166682	21847
chr14-20177177-20178084	0.106245	-0.607907	0.196	0.253	1	ENSG00000258468	1104
chr5-60699663-60700554	0.106274	0.557415	0.373	0.248	1	ENSG00000035499	0
chr22-41204800-41205699	0.10628	-0.694394	0.137	0.219	1	ENSG00000100395	0
chr11-63838477-63839387	0.106337	-0.404534	0.373	0.458	1	ENSG00000072518	0
chr12-101697181-101697922	0.106411	0.483661	0.412	0.319	1	ENSG00000111666	0
chr19-57240202-57241126	0.106637	0.573765	0.353	0.231	1	ENSG00000204524	0
chr3-131361349-131362241	0.106674	0.787625	0.216	0.121	1	ENSG00000246082	0
chr18-35040920-35041817	0.106784	-0.730342	0.157	0.211	1	ENSG00000166974	0
chr8-89983900-89984838	0.106864	-0.566573	0.216	0.305	1	ENSG00000104320	0
chr11-64885293-64886215	0.107026	0.770717	0.216	0.13	1	ENSG00000110047	0
chr8-97775356-97776185	0.107028	0.66328	0.294	0.181	1	ENSG00000104341	0
chr9-73024383-73025295	0.107034	0.788429	0.216	0.117	1	ENSG00000165092	0
chr2-238203252-238204145	0.107215	-0.633128	0.176	0.244	1	ENSG00000132323	0
chr3-105868698-105869650	0.107398	-0.496465	0.294	0.356	1	ENSG00000114423	0
chr11-67996533-67997446	0.107547	-0.544098	0.255	0.29	1	LRG_123	0
chr5-144170259-144171169	0.107615	0.546304	0.333	0.244	1	ENSG00000183775	0
chr4-15681199-15682112	0.1077	-0.506379	0.314	0.339	1	ENSG00000237765	0
chr13-39037669-39038575	0.107802	-0.451208	0.314	0.397	1	ENSG00000188811	0
chr11-46296654-46297562	0.107819	-0.717758	0.157	0.202	1	ENSG00000157613	0
chr2-237085362-237086284	0.107919	0.544762	0.353	0.25	1	ENSG00000198612	0
chr12-2998763-2999719	0.107982	0.684378	0.255	0.158	1	ENSG00000197905	0
chr19-54448822-54449714	0.107999	-0.566887	0.216	0.271	1	ENSG00000167615	0
chr16-29815770-29816665	0.108111	-0.63169	0.176	0.234	1	ENSG00000280789	0
chr20-62685836-62686756	0.108154	0.598092	0.353	0.217	1	ENSG00000101187	50
chr15-89001950-89002955	0.108229	0.726246	0.255	0.143	1	ENSG00000261549	11704
chr7-107836085-107837015	0.10833	0.696247	0.255	0.156	1	ENSG00000229626	26516
chr15-92882098-92883022	0.108357	0.433909	0.51	0.363	1	ENSG00000272888	0
chr15-49620502-49621414	0.108382	0.567019	0.333	0.234	1	ENSG00000104047	0
chr7-44147210-44148069	0.108419	-0.615139	0.176	0.253	1	ENSG00000106633	0
chr16-11232835-11233766	0.108436	0.813898	0.216	0.119	1	ENSG00000263033	7865
chr1-113389825-113390758	0.10848	0.424982	0.49	0.372	1	ENSG00000081026	0
chr6-105402653-105403601	0.108572	0.568687	0.333	0.236	1	ENSG00000085377	0
chr12-6851847-6852839	0.108672	-0.431731	0.333	0.422	1	ENSG00000111667	0
chr2-24971504-24972412	0.108773	0.431271	0.49	0.373	1	ENSG00000224165	0
chr11-83285828-83286699	0.109002	-0.460154	0.333	0.373	1	ENSG00000255234	0
chr2-126657388-126658273	0.109024	0.810511	0.216	0.118	1	ENSG00000136732	0
chr2-147843876-147844794	0.109031	-0.500029	0.275	0.342	1	ENSG00000121989	0
chr15-89243483-89244371	0.109049	0.525996	0.353	0.265	1	ENSG00000140525	0
chr13-36998909-36999743	0.109192	-0.755728	0.137	0.2	1	ENSG00000120699	0
chr16-29654622-29655547	0.109222	0.677008	0.275	0.163	1	ENSG00000197471	7431
chr20-34133039-34134003	0.10925	0.813409	0.216	0.116	1	ENSG00000225246	9748
chr5-116574426-116575332	0.109374	0.792297	0.216	0.115	1	ENSG00000249167	0
chr15-78872391-78873249	0.109485	-0.560978	0.255	0.301	1	ENSG00000185787	0
chr1-248335449-248336379	0.109648	0.671709	0.255	0.171	1	ENSG00000177186	10880
chr6-118651174-118652063	0.109791	-0.575979	0.235	0.275	1	ENSG00000111860	0
chr18-21600388-21601272	0.110015	0.483852	0.431	0.317	1	ENSG00000141446	0
chr11-117327387-117328292	0.1101	-0.560459	0.216	0.278	1	ENSG00000110274	0
chr5-21225350-21226275	0.110243	0.53754	0.353	0.244	1	ENSG00000248286	28489
chr19-50657825-50658712	0.110282	-0.395211	0.431	0.476	1	ENSG00000235034	0
chr12-22544075-22544937	0.110308	-0.678228	0.157	0.22	1	ENSG00000111731	0
chr19-58326694-58327597	0.110384	-0.600309	0.196	0.269	1	ENSG00000182318	0
chr12-132761634-132762532	0.110555	-0.576181	0.196	0.284	1	ENSG00000176915	0
chr22-41682025-41682937	0.110757	0.70381	0.275	0.152	1	ENSG00000100138	0
chr10-71212113-71213024	0.110788	-0.580428	0.216	0.272	1	ENSG00000107731	0
chr11-94543673-94544542	0.11084	-0.664491	0.176	0.226	1	ENSG00000196371	0
chr7-100827174-100828101	0.110942	0.773966	0.235	0.127	1	ENSG00000146828	0
chr17-28951201-28952023	0.110973	-0.478508	0.353	0.351	1	ENSG00000179761	0
chr4-183533394-183534300	0.111066	0.614498	0.314	0.206	1	ENSG00000272744	15866
chr3-45592925-45593634	0.11107	0.753744	0.235	0.135	1	ENSG00000144791	0
chr8-73878474-73879356	0.111124	0.508323	0.431	0.284	1	ENSG00000104343	0
chr7-100101204-100102093	0.11115	0.476529	0.451	0.326	1	ENSG00000221838	0
chr1-36517165-36518083	0.1112	-0.621355	0.157	0.246	1	LRG_144	33850
chr1-206562729-206563628	0.111349	0.66871	0.275	0.166	1	ENSG00000266094	0
chr20-62182508-62183453	0.111369	0.632448	0.275	0.19	1	ENSG00000101181	0
chr10-23095121-23095950	0.111441	-0.655196	0.176	0.236	1	ENSG00000148450	0
chr5-149357470-149358396	0.111463	-0.658953	0.176	0.222	1	ENSG00000145882	0
chr9-113056319-113057234	0.11153	0.758737	0.216	0.124	1	ENSG00000136866	0
chr6-2989481-2990091	0.111537	0.671969	0.294	0.166	1	ENSG00000224846	0
chr19-48993102-48993984	0.111572	0.373728	0.588	0.445	1	ENSG00000183207	0
chr2-44361286-44362194	0.111596	-0.60327	0.176	0.251	1	ENSG00000143919	0
chr1-25412990-25413855	0.111605	0.668788	0.275	0.167	1	ENSG00000188672	0
chr13-99053365-99054263	0.111752	0.461871	0.49	0.333	1	ENSG00000088387	0
chr2-6880114-6881033	0.111781	0.718242	0.235	0.151	1	ENSG00000134321	0
chr13-106535308-106536216	0.111845	-0.484056	0.275	0.366	1	ENSG00000125266	193
chr14-24141235-24142158	0.111875	0.402051	0.49	0.4	1	ENSG00000100908	0
chr5-139697073-139697961	0.112416	0.657932	0.275	0.179	1	ENSG00000249526	0
chr11-111765941-111766860	0.112487	0.631798	0.275	0.194	1	ENSG00000137713	0
chr12-67648260-67649090	0.112496	-0.737137	0.157	0.208	1	ENSG00000127334	0
chr11-4094298-4095196	0.112508	0.662718	0.255	0.175	1	ENSG00000167325	0
chr19-14432887-14433804	0.112581	0.714465	0.255	0.148	1	ENSG00000123143	0
chr8-140511470-140512295	0.11262	0.4316	0.49	0.379	1	ENSG00000104472	0
chr1-154961292-154962179	0.112664	-0.616776	0.157	0.24	1	ENSG00000271380	0
chr6-133972856-133973818	0.112768	0.768226	0.235	0.127	1	ENSG00000028839	0
chrX-130120481-130121394	0.112768	0.781985	0.235	0.123	1	ENSG00000156709	7967
chr1-161439987-161440935	0.112872	0.682203	0.275	0.17	1	ENSG00000283317	0
chr7-73433280-73434193	0.112876	0.683232	0.294	0.163	1	ENSG00000188763	0
chr4-129093114-129094024	0.112988	-0.506642	0.255	0.332	1	ENSG00000151470	0
chr19-2702330-2703235	0.112997	-0.511839	0.294	0.325	1	ENSG00000176533	0
chr19-7868300-7869227	0.113192	-0.441667	0.373	0.396	1	ENSG00000183248	0
chr1-44047666-44048568	0.113279	0.819519	0.216	0.109	1	ENSG00000230615	0
chr16-29595020-29595827	0.113284	-0.523621	0.235	0.317	1	ENSG00000279583	0
chr1-244864248-244865073	0.113337	-0.535992	0.216	0.316	1	ENSG00000273175	0
chr3-53891486-53892402	0.113403	-0.535319	0.235	0.306	1	ENSG00000113811	0
chr7-74658148-74659023	0.113618	0.530719	0.392	0.256	1	ENSG00000263001	0
chr22-31107243-31108173	0.113652	-0.531306	0.235	0.312	1	ENSG00000198832	0
chr10-987898-988827	0.113653	-0.662754	0.157	0.216	1	ENSG00000107937	0
chr22-21056485-21057388	0.113695	-0.421458	0.353	0.405	1	ENSG00000187905	0
chr14-28767801-28768718	0.113699	0.71045	0.255	0.147	1	ENSG00000176165	0
chr6-18264150-18265075	0.113751	-0.489483	0.275	0.344	1	ENSG00000124795	0
chr3-33277040-33277940	0.113792	0.597389	0.314	0.213	1	ENSG00000153558	0
chr1-205321294-205322145	0.114254	0.64683	0.314	0.18	1	ENSG00000163545	0
chr8-141391569-141392459	0.114306	-0.530455	0.235	0.295	1	ENSG00000184489	0
chr2-185738553-185739463	0.114725	0.714523	0.255	0.135	1	ENSG00000188738	0
chr10-72272346-72273196	0.114738	0.660575	0.275	0.18	1	ENSG00000168209	723
chr3-138593987-138594818	0.115013	0.599142	0.333	0.207	1	ENSG00000114107	0
chr2-181891363-181892239	0.115014	-0.473663	0.275	0.359	1	ENSG00000138434	0
chr20-63272295-63273203	0.115052	-0.687122	0.137	0.208	1	ENSG00000101199	0
chr9-98224825-98225748	0.115097	-0.583098	0.196	0.263	1	ENSG00000095383	0
chr5-1294646-1295562	0.115249	0.636628	0.275	0.183	1	ENSG00000164362	0
chr5-72166129-72167047	0.115273	-0.650496	0.118	0.229	1	ENSG00000131711	0
chr3-50337072-50337966	0.115275	-0.411651	0.373	0.432	1	ENSG00000281358	0
chr12-76559380-76560277	0.115289	-0.567684	0.216	0.275	1	ENSG00000091039	0
chr16-19067265-19068189	0.115388	-0.485335	0.294	0.332	1	ENSG00000167186	0
chr1-86704287-86705134	0.115462	0.525662	0.373	0.264	1	ENSG00000097033	0
chr19-44845641-44846556	0.115806	-0.323929	0.51	0.574	1	ENSG00000130202	0
chr3-50600718-50601599	0.115842	0.767431	0.216	0.133	1	ENSG00000280382	0
chr4-107719911-107720816	0.116069	0.384822	0.549	0.421	1	ENSG00000138801	0
chr6-43628934-43629717	0.116149	-0.483982	0.314	0.353	1	ENSG00000124688	0
chr3-143001021-143001943	0.116199	0.553931	0.353	0.238	1	ENSG00000163714	0
chr2-17753485-17754329	0.116215	-0.697743	0.118	0.203	1	ENSG00000178295	0
chr17-81891308-81892245	0.116322	0.517669	0.412	0.265	1	ENSG00000141552	0
chr1-117121438-117122354	0.116368	-0.480399	0.255	0.334	1	ENSG00000134253	0
chr11-65181288-65182128	0.11659	0.460427	0.49	0.334	1	ENSG00000014216	0
chr11-66347366-66348386	0.116591	0.608929	0.314	0.205	1	ENSG00000255468	0
chr4-1792810-1793693	0.116749	-0.640826	0.176	0.231	1	LRG_1021	0
chr17-48107143-48108089	0.116776	0.571953	0.353	0.226	1	ENSG00000002919	0
chr1-93180090-93180985	0.11685	0.45017	0.412	0.337	1	ENSG00000122483	0
chr3-194135712-194136514	0.116913	0.675076	0.275	0.161	1	ENSG00000114315	0
chr1-46132534-46133458	0.116936	-0.358705	0.392	0.493	1	ENSG00000117461	0
chr13-91084876-91085765	0.117063	-0.313363	0.529	0.59	1	ENSG00000234625	1488
chr1-198681591-198682485	0.117189	0.681973	0.255	0.156	1	ENSG00000081237	0
chr2-241801780-241802696	0.117239	0.748843	0.235	0.134	1	ENSG00000215023	0
chr20-46406067-46406986	0.117297	-0.446592	0.333	0.385	1	ENSG00000062598	0
chr2-65081009-65081927	0.117309	0.693506	0.255	0.152	1	ENSG00000138069	0
chr16-29790147-29791060	0.117506	-0.522531	0.216	0.303	1	ENSG00000079616	0
chr17-30116365-30117254	0.11769	0.715813	0.235	0.144	1	ENSG00000126653	0
chr6-90586743-90587656	0.117699	0.553216	0.333	0.239	1	ENSG00000135341	0
chr1-28246869-28247765	0.117954	-0.537738	0.255	0.296	1	ENSG00000271398	0
chr18-657979-658657	0.117996	0.774837	0.216	0.13	1	ENSG00000176890	0
chr7-56106119-56106945	0.118199	-0.547735	0.255	0.296	1	ENSG00000106153	0
chr5-179810961-179811845	0.118239	0.70558	0.255	0.144	1	ENSG00000161011	0
chr21-31731727-31732619	0.11824	-0.431752	0.314	0.397	1	ENSG00000156304	0
chr1-111215761-111216634	0.118273	0.841398	0.216	0.104	1	ENSG00000064886	0
chr1-54411476-54412381	0.118303	0.629702	0.275	0.185	1	ENSG00000157216	0
chr4-18021573-18022487	0.118335	0.328448	0.608	0.505	1	ENSG00000178177	0
chr17-40443046-40443942	0.118408	0.727246	0.216	0.149	1	ENSG00000141753	0
chr17-38351430-38352342	0.118446	-0.529617	0.255	0.289	1	ENSG00000274211	0
chr1-49257038-49257889	0.118472	0.74272	0.216	0.128	1	ENSG00000230114	0
chr22-20128947-20129836	0.118506	0.752008	0.216	0.127	1	ENSG00000099904	0
chr19-1437911-1438803	0.118517	-0.638454	0.137	0.219	1	ENSG00000115268	0
chr22-39472652-39473535	0.118527	0.603457	0.314	0.204	1	ENSG00000128268	0
chr2-197499628-197500553	0.118596	0.366392	0.608	0.448	1	ENSG00000115541	0
chr17-75205013-75205931	0.118641	-0.610224	0.176	0.234	1	ENSG00000125450	0
chr11-31810843-31811749	0.118696	-0.51465	0.216	0.323	1	ENSG00000007372	0
chr7-157401482-157402403	0.118711	0.551934	0.392	0.242	1	ENSG00000105993	0
chr11-64229973-64230885	0.118727	0.557244	0.373	0.236	1	ENSG00000110011	0
chr20-33489558-33490454	0.118834	0.419638	0.529	0.378	1	ENSG00000078699	0
chr1-156460266-156461161	0.118933	-0.693814	0.137	0.201	1	ENSG00000116604	2565
chr9-137590150-137591050	0.118957	-0.574051	0.176	0.267	1	ENSG00000165724	0
chr7-105521760-105522631	0.118967	0.418963	0.49	0.378	1	ENSG00000091127	0
chr16-48384710-48385698	0.1191	-0.608135	0.196	0.262	1	ENSG00000196470	0
chr3-49339878-49340948	0.119186	0.482463	0.392	0.309	1	ENSG00000114316	0
chr7-108538005-108538894	0.119248	-0.659475	0.157	0.22	1	ENSG00000135241	0
chr19-40777178-40777706	0.119359	0.569144	0.333	0.231	1	ENSG00000261857	0
chr8-116765968-116766892	0.119363	-0.577605	0.176	0.261	1	ENSG00000147679	0
chr6-31806430-31807348	0.119386	0.616235	0.294	0.191	1	ENSG00000204392	0
chr2-96857697-96858591	0.119448	0.421592	0.49	0.376	1	ENSG00000213337	0
chr14-22882669-22883561	0.119501	0.778116	0.216	0.119	1	ENSG00000139890	0
chr22-19989452-19990389	0.11954	0.778203	0.216	0.121	1	ENSG00000099889	0
chr1-119736958-119737874	0.119667	-0.666105	0.157	0.218	1	ENSG00000092621	0
chr13-75326172-75327096	0.1197	0.493089	0.412	0.287	1	ENSG00000136111	0
chr7-44581894-44582808	0.119787	-0.519734	0.255	0.292	1	ENSG00000158604	0
chr19-3035419-3036164	0.119829	0.426811	0.49	0.368	1	ENSG00000065717	0
chr7-100889316-100890234	0.119848	-0.517211	0.255	0.307	1	ENSG00000087085	0
chr9-131096028-131096908	0.120059	0.409012	0.588	0.411	1	ENSG00000126878	0
chr1-11926043-11926967	0.120106	0.616059	0.314	0.192	1	ENSG00000116685	0
chr2-210002111-210003006	0.120164	-0.58889	0.196	0.259	1	ENSG00000197713	0
chr22-22357013-22357960	0.120373	-0.503784	0.255	0.326	1	ENSG00000211648	0
chr1-179877403-179878308	0.12042	0.707344	0.255	0.146	1	ENSG00000169905	0
chrX-154546785-154547713	0.120494	-0.641509	0.157	0.233	1	ENSG00000269335	0
chr19-14536757-14537660	0.120941	-0.427522	0.294	0.394	1	ENSG00000099797	0
chr19-58304914-58305787	0.121028	-0.561209	0.196	0.28	1	ENSG00000142396	0
chr8-91069761-91070679	0.121068	-0.539736	0.235	0.285	1	ENSG00000155100	0
chr21-42051529-42052448	0.121081	0.7102	0.275	0.15	1	ENSG00000177398	10510
chr4-55545673-55546366	0.121083	0.666924	0.275	0.165	1	ENSG00000134852	0
chr1-53367179-53368490	0.121243	0.734014	0.235	0.138	1	ENSG00000230138	0
chr17-33871439-33872390	0.121267	-0.63611	0.157	0.221	1	ENSG00000279668	0
chr1-37945946-37946639	0.121354	0.567523	0.333	0.226	1	ENSG00000204084	0
chr1-41881809-41882709	0.121437	-0.668796	0.137	0.205	1	ENSG00000127124	0
chr20-35615956-35616887	0.121584	-0.374107	0.373	0.464	1	ENSG00000061656	0
chr20-33401088-33401982	0.121586	0.731761	0.235	0.134	1	ENSG00000101391	0
chr22-40856381-40857312	0.121612	0.490658	0.412	0.298	1	ENSG00000196236	0
chr4-183658803-183659730	0.121654	-0.513019	0.216	0.299	1	ENSG00000168538	0
chr17-79802642-79803641	0.121737	-0.611637	0.157	0.232	1	ENSG00000262768	112
chr3-52685321-52686219	0.121755	-0.46945	0.255	0.335	1	ENSG00000163938	0
chr19-18588475-18589279	0.121765	0.603363	0.255	0.206	1	ENSG00000006015	0
chr20-62641933-62642823	0.121766	0.683019	0.216	0.156	1	ENSG00000101187	0
chr3-119676772-119677709	0.121877	0.717664	0.275	0.148	1	ENSG00000138495	0
chr17-31936557-31937486	0.121879	-0.534457	0.216	0.29	1	ENSG00000178691	0
chr17-82098108-82099033	0.122128	-0.399067	0.353	0.437	1	ENSG00000169710	0
chr1-244834865-244835779	0.122159	0.329861	0.647	0.512	1	ENSG00000203667	0
chr15-69160071-69160984	0.122167	-0.544088	0.216	0.277	1	ENSG00000138604	0
chr20-51540926-51541829	0.122189	0.592132	0.314	0.209	1	ENSG00000101096	0
chr2-159286334-159287272	0.12221	0.452059	0.431	0.332	1	ENSG00000196151	0
chrX-123764722-123765647	0.12223	0.686786	0.235	0.15	1	ENSG00000230376	0
chr10-114821380-114822206	0.122264	0.738847	0.216	0.126	1	ENSG00000151553	0
chr7-129433921-129434842	0.122362	0.526314	0.333	0.264	1	ENSG00000128578	0
chr12-57248750-57249700	0.122374	0.695466	0.235	0.146	1	ENSG00000258830	0
chr2-156334156-156334958	0.122488	0.636353	0.235	0.181	1	ENSG00000153234	0
chr2-218332869-218333766	0.122785	0.631109	0.294	0.183	1	ENSG00000237281	0
chr1-221741833-221742647	0.12288	-0.382383	0.412	0.482	1	ENSG00000143507	0
chr8-144786657-144787578	0.122903	0.609814	0.314	0.198	1	ENSG00000196378	0
chr3-45104068-45104973	0.122996	0.566165	0.294	0.223	1	ENSG00000163814	0
chr7-91880321-91881232	0.123066	0.677685	0.255	0.156	1	ENSG00000127989	0
chr1-243255019-243255453	0.123108	0.541493	0.412	0.247	1	ENSG00000143702	0
chr19-3185269-3186195	0.12321	-0.458027	0.294	0.348	1	ENSG00000125912	0
chr5-173866501-173867425	0.123323	0.679915	0.294	0.154	1	ENSG00000113742	20854
chr16-30065104-30066055	0.123465	0.425646	0.451	0.355	1	ENSG00000149925	0
chr4-72568954-72569861	0.123586	0.630904	0.255	0.181	1	ENSG00000156140	0
chr14-21024676-21025567	0.123698	-0.503178	0.255	0.318	1	ENSG00000258604	0
chr10-13299400-13300292	0.123746	-0.640047	0.176	0.22	1	ENSG00000107537	0
chr6-105810190-105811152	0.124006	0.728715	0.235	0.137	1	ENSG00000200198	93220
chr11-45146764-45147659	0.124011	-0.564557	0.216	0.274	1	ENSG00000019485	0
chr11-447798-448695	0.124052	0.666505	0.275	0.168	1	ENSG00000174915	0
chr6-27374792-27375686	0.124061	0.696654	0.235	0.152	1	ENSG00000124613	0
chr11-69674962-69675827	0.124078	-0.616107	0.176	0.23	1	ENSG00000149716	0
chr19-49533545-49534457	0.124113	-0.67863	0.157	0.203	1	ENSG00000142552	0
chr2-68252227-68253148	0.124181	0.412868	0.49	0.369	1	ENSG00000273064	0
chr2-54330327-54331252	0.124192	0.76709	0.216	0.118	1	ENSG00000177994	0
chr16-67561870-67562758	0.124216	0.349541	0.569	0.48	1	ENSG00000102974	0
chr2-230650353-230651254	0.124258	0.768048	0.216	0.125	1	ENSG00000226125	39666
chr20-45362769-45363703	0.124261	-0.484124	0.235	0.322	1	ENSG00000254806	0
chr15-63189001-63189919	0.124444	-0.460528	0.314	0.346	1	ENSG00000166128	0
chr9-37784555-37785482	0.12447	0.686454	0.275	0.153	1	ENSG00000107371	0
chr11-64878278-64879207	0.124491	-0.432625	0.294	0.389	1	ENSG00000110047	0
chr5-178130446-178131384	0.124604	-0.583933	0.157	0.237	1	ENSG00000145916	0
chr1-22451438-22452316	0.124679	0.483482	0.392	0.292	1	ENSG00000184677	0
chr17-82494285-82495250	0.124929	0.718265	0.216	0.139	1	ENSG00000141562	3747
chr2-27071290-27072204	0.124931	-0.506464	0.216	0.301	1	ENSG00000228474	0
chr2-11967771-11968697	0.124965	-0.499633	0.216	0.303	1	ENSG00000224184	0
chr10-22133704-22134610	0.125314	0.664139	0.275	0.169	1	ENSG00000232497	28381
chr22-19396773-19397675	0.125361	-0.320443	0.451	0.532	1	ENSG00000242259	0
chr2-240452262-240453199	0.125365	0.645272	0.235	0.17	1	ENSG00000063660	0
chr1-42846113-42847006	0.125667	0.460297	0.431	0.323	1	ENSG00000164011	0
chr19-12610434-12611328	0.125698	0.572255	0.333	0.22	1	ENSG00000173875	0
chr3-187139069-187140021	0.125773	0.538632	0.373	0.25	1	ENSG00000163923	0
chr22-50498113-50499042	0.125869	0.692206	0.235	0.156	1	ENSG00000100258	3906
chr21-33641610-33642520	0.126022	-0.300427	0.569	0.642	1	ENSG00000205726	0
chrX-135421408-135422310	0.12623	-0.722145	0.118	0.203	1	ENSG00000178947	0
chr10-133143042-133144580	0.12626	-0.681419	0.157	0.206	1	ENSG00000235264	31
chr9-136885957-136886864	0.126369	0.491184	0.353	0.279	1	ENSG00000266507	0
chr8-134719887-134720819	0.12646	0.657503	0.235	0.158	1	ENSG00000272456	2127
chr1-3900072-3900964	0.126575	0.334363	0.627	0.498	1	ENSG00000236423	0
chr17-49361825-49362735	0.126665	-0.464027	0.294	0.339	1	ENSG00000248714	0
chr19-18064549-18065450	0.126694	0.666632	0.235	0.159	1	LRG_72	0
chr9-136711960-136712873	0.126694	-0.583368	0.176	0.244	1	ENSG00000165716	0
chr19-5680287-5681190	0.126789	-0.406887	0.333	0.402	1	ENSG00000130255	0
chr5-132293017-132293797	0.126842	0.716561	0.216	0.137	1	ENSG00000072682	0
chr19-37217592-37218529	0.126846	-0.540454	0.216	0.276	1	ENSG00000188283	0
chr16-31476725-31477383	0.126992	0.608027	0.333	0.196	1	ENSG00000140682	0
chr11-65857792-65858629	0.127004	-0.525129	0.235	0.295	1	ENSG00000172732	0
chr7-150955489-150956404	0.127069	0.489287	0.431	0.293	1	ENSG00000055118	0
chr1-52404093-52405004	0.127126	-0.4723	0.255	0.324	1	ENSG00000134748	0
chr1-86764800-86765722	0.127151	0.666391	0.235	0.156	1	ENSG00000097033	16615
chr1-40385402-40386291	0.127176	0.792467	0.216	0.117	1	ENSG00000084070	0
chr17-47941053-47941947	0.127297	-0.576492	0.157	0.252	1	ENSG00000108439	0
chr6-109304136-109305047	0.127335	0.544883	0.314	0.244	1	ENSG00000203799	0
chr7-118183647-118184579	0.127338	-0.584741	0.176	0.253	1	ENSG00000128534	0
chr2-86442417-86443281	0.127352	0.707537	0.216	0.137	1	ENSG00000115548	0
chr7-5423579-5424520	0.127392	-0.472162	0.255	0.337	1	ENSG00000182095	0
chr11-64185487-64186396	0.127567	-0.318362	0.549	0.566	1	ENSG00000168439	0
chr1-42657884-42658804	0.127714	-0.481355	0.235	0.324	1	ENSG00000171960	0
chr4-163187049-163187972	0.127748	-0.643628	0.137	0.209	1	ENSG00000145414	20127
chr6-32177709-32178633	0.12778	0.354848	0.588	0.478	1	ENSG00000204308	0
chr5-72319874-72320790	0.128033	0.499627	0.333	0.266	1	ENSG00000049883	0
chr1-114669642-114670570	0.12808	0.558976	0.294	0.222	1	ENSG00000175984	0
chr14-96796898-96797765	0.12815	0.587711	0.294	0.196	1	ENSG00000100749	0
chr17-64922668-64923562	0.12818	0.596207	0.314	0.202	1	ENSG00000176809	3187
chr6-26336306-26337246	0.128186	0.775726	0.235	0.121	1	ENSG00000220875	14013
chr10-43455247-43456169	0.128254	0.438143	0.451	0.34	1	ENSG00000243660	0
chr8-33472755-33473690	0.128256	-0.515341	0.216	0.295	1	ENSG00000129696	0
chr4-15001797-15002722	0.128451	-0.503785	0.275	0.327	1	ENSG00000137449	0
chr1-32394123-32395046	0.128644	0.263453	0.745	0.632	1	ENSG00000160058	0
chr6-26956064-26957151	0.128652	-0.631239	0.157	0.221	1	ENSG00000224843	0
chr7-139090706-139091609	0.128672	-0.377012	0.392	0.428	1	ENSG00000105939	0
chr1-155308302-155309207	0.128779	-0.514299	0.216	0.292	1	ENSG00000160752	0
chr21-15729516-15730372	0.128833	0.432924	0.471	0.338	1	ENSG00000155313	0
chr6-31737515-31738576	0.128867	0.747279	0.216	0.128	1	ENSG00000213719	0
chr6-73520755-73521673	0.128876	-0.385063	0.353	0.415	1	ENSG00000156508	0
chr1-92784776-92785670	0.128897	0.444507	0.49	0.337	1	ENSG00000067208	0
chr19-3306424-3307320	0.128966	0.594161	0.314	0.193	1	ENSG00000267448	3420
chr11-125592222-125593147	0.129007	-0.385487	0.333	0.429	1	ENSG00000134910	0
chr22-17084481-17085361	0.12918	-0.506082	0.235	0.295	1	ENSG00000177663	0
chr22-19959013-19959937	0.129279	-0.274148	0.549	0.661	1	ENSG00000093010	0
chr5-131263539-131264457	0.129366	0.499682	0.392	0.274	1	ENSG00000158985	0
chr17-58337707-58338542	0.129422	0.603666	0.294	0.198	1	ENSG00000265148	0
chr17-29293781-29294704	0.129496	-0.478116	0.275	0.321	1	ENSG00000108256	0
chr5-124651592-124652482	0.129615	-0.629942	0.176	0.22	1	ENSG00000168916	0
chr5-78294287-78295180	0.129615	0.583038	0.294	0.208	1	LRG_170	0
chr7-32905063-32906160	0.129725	0.575116	0.314	0.213	1	ENSG00000205763	10654
chr4-88284310-88285196	0.12982	-0.468653	0.275	0.338	1	ENSG00000246375	0
chr6-25207248-25208171	0.129836	0.590094	0.294	0.194	1	ENSG00000219681	10516
chr3-180912130-180912977	0.129897	-0.647888	0.157	0.218	1	ENSG00000114416	0
chr16-75647327-75648211	0.130174	-0.638769	0.137	0.212	1	ENSG00000166848	0
chr17-17839762-17840679	0.130228	0.649202	0.294	0.171	1	ENSG00000072310	2759
chr4-40311523-40312462	0.130238	0.740496	0.235	0.128	1	ENSG00000249241	4022
chr20-62793904-62794817	0.130311	-0.405191	0.314	0.408	1	ENSG00000101189	1635
chr4-13484022-13484958	0.130475	0.449697	0.412	0.326	1	ENSG00000157869	0
chr11-68121082-68121939	0.13051	0.487884	0.412	0.28	1	ENSG00000110721	0
chr8-143715807-143716708	0.130567	0.470704	0.412	0.294	1	ENSG00000181085	0
chr3-194134355-194135178	0.1306	0.483366	0.412	0.293	1	ENSG00000114315	966
chr8-140635443-140636435	0.130715	-0.474921	0.275	0.324	1	ENSG00000280303	0
chr4-6986685-6987588	0.130853	0.453062	0.431	0.319	1	ENSG00000132405	0
chr7-129224371-129225306	0.131041	0.337628	0.569	0.487	1	ENSG00000158467	0
chr7-121395928-121396809	0.131172	0.406672	0.51	0.362	1	ENSG00000196937	0
chr13-110705764-110706689	0.131334	0.308947	0.647	0.54	1	ENSG00000134905	0
chr9-127450969-127451904	0.131448	-0.636637	0.157	0.21	1	ENSG00000148356	0
chr8-144412802-144413727	0.131646	0.369801	0.49	0.433	1	ENSG00000147804	0
chr3-129022082-129022986	0.131647	0.678084	0.216	0.149	1	ENSG00000114654	0
chr16-85027288-85028171	0.131763	-0.655745	0.157	0.206	1	ENSG00000135709	0
chr8-54101505-54102399	0.131881	0.494725	0.373	0.279	1	ENSG00000120992	0
chr2-30252761-30253667	0.132041	0.632169	0.275	0.176	1	ENSG00000213626	0
chr9-132240734-132241676	0.132237	0.415404	0.451	0.351	1	ENSG00000196358	0
chr1-46302967-46303921	0.132302	-0.388542	0.314	0.406	1	ENSG00000173660	0
chr6-15299303-15300218	0.132514	0.693642	0.235	0.147	1	ENSG00000008083	0
chr1-15835615-15836472	0.132638	-0.635638	0.137	0.208	1	ENSG00000179743	0
chr12-131224081-131225046	0.132728	0.708054	0.255	0.142	1	ENSG00000280217	10464
chr3-72446774-72447663	0.1328	0.440627	0.431	0.327	1	ENSG00000163602	0
chr3-121749385-121750268	0.132999	-0.404979	0.333	0.405	1	ENSG00000173230	0
chr13-40770833-40771739	0.133019	-0.460362	0.294	0.348	1	ENSG00000102738	0
chr7-112939487-112940399	0.133118	-0.37785	0.392	0.462	1	ENSG00000164603	0
chr8-11769200-11770120	0.13312	0.568744	0.314	0.211	1	ENSG00000154328	0
chr11-62025286-62026217	0.133157	0.567071	0.353	0.23	1	ENSG00000244176	12683
chr20-5119607-5120386	0.13325	-0.518025	0.235	0.294	1	ENSG00000132646	0
chr15-90954500-90955376	0.133252	0.488559	0.412	0.283	1	ENSG00000166965	0
chr1-202018169-202019085	0.133282	-0.639119	0.157	0.21	1	ENSG00000163435	980
chr16-30526493-30526892	0.133435	0.642772	0.294	0.176	1	ENSG00000261459	0
chr7-5598612-5599529	0.133486	-0.542602	0.196	0.258	1	ENSG00000075618	0
chr4-78775768-78776667	0.133512	-0.608775	0.137	0.228	1	ENSG00000138756	0
chr3-33900649-33901561	0.133529	0.426681	0.431	0.346	1	ENSG00000170248	30941
chr2-219229210-219230112	0.133606	0.427057	0.49	0.346	1	ENSG00000163516	0
chr17-29568172-29569081	0.133619	-0.559693	0.196	0.253	1	ENSG00000167543	0
chr22-41620718-41621613	0.133985	-0.463698	0.255	0.338	1	ENSG00000196419	0
chr2-231707915-231708827	0.134035	0.385852	0.549	0.409	1	ENSG00000187514	0
chr10-42782296-42783218	0.134051	-0.552868	0.196	0.262	1	ENSG00000165733	0
chr8-28889794-28890736	0.134071	0.332116	0.647	0.492	1	ENSG00000147421	0
chr19-52526979-52527904	0.134127	-0.475907	0.255	0.306	1	ENSG00000198482	0
chr16-74296310-74297270	0.134245	-0.57684	0.176	0.241	1	ENSG00000103035	0
chr16-58265191-58266103	0.134296	0.488567	0.392	0.273	1	ENSG00000103021	0
chr17-62478235-62479117	0.134456	-0.470175	0.216	0.311	1	ENSG00000146872	0
chr1-173476750-173477657	0.134529	0.328938	0.608	0.488	1	ENSG00000117592	0
chr10-80453690-80454618	0.134628	-0.481008	0.294	0.314	1	ENSG00000108219	0
chr19-1455424-1456323	0.134666	-0.365525	0.431	0.453	1	ENSG00000115266	0
chr1-212151963-212152839	0.134796	0.65563	0.275	0.165	1	ENSG00000229983	15367
chr7-23181492-23182417	0.134816	0.542065	0.314	0.231	1	ENSG00000136243	0
chr6-34887605-34888462	0.13493	0.632311	0.275	0.177	1	ENSG00000064995	0
chr8-96644874-96645723	0.135148	0.464502	0.392	0.293	1	ENSG00000104324	0
chr6-7899261-7900110	0.135264	-0.647843	0.137	0.202	1	ENSG00000239264	0
chr15-88620798-88621719	0.135275	-0.614268	0.157	0.225	1	ENSG00000181026	0
chr10-68554745-68555668	0.135277	0.719528	0.216	0.132	1	ENSG00000138336	4987
chr8-129692359-129693393	0.135296	0.542128	0.353	0.235	1	ENSG00000254223	8679
chr6-111788616-111789550	0.135414	0.725444	0.216	0.124	1	ENSG00000010810	0
chr19-51390344-51391277	0.13543	0.77326	0.216	0.115	1	ENSG00000262874	0
chr7-73005471-73006416	0.135544	0.648783	0.255	0.167	1	ENSG00000229018	0
chr16-75042841-75043744	0.135583	0.647957	0.255	0.168	1	ENSG00000186187	0
chr6-166382686-166383577	0.13574	-0.497428	0.235	0.302	1	ENSG00000261420	0
chr2-178450597-178451569	0.135849	0.339739	0.588	0.48	1	ENSG00000204311	0
chr17-40098760-40099686	0.135968	-0.381221	0.373	0.429	1	ENSG00000126368	0
chr6-37667226-37668148	0.136132	-0.473876	0.275	0.315	1	ENSG00000112139	0
chr5-179820485-179821327	0.13617	-0.638257	0.157	0.208	1	ENSG00000161011	0
chr12-62602871-62603607	0.136318	-0.570191	0.196	0.244	1	ENSG00000257354	0
chr5-149960263-149961170	0.136341	0.469956	0.431	0.298	1	ENSG00000155850	0
chrX-109959167-109960094	0.136412	0.718007	0.235	0.137	1	ENSG00000157600	42536
chr2-55232011-55232953	0.136414	0.528464	0.353	0.245	1	ENSG00000143947	0
chr1-42824928-42825833	0.136701	-0.576419	0.157	0.235	1	ENSG00000164010	0
chr10-11741998-11742860	0.136817	0.583099	0.275	0.203	1	ENSG00000134463	0
chr12-2958769-2959650	0.136867	0.732342	0.216	0.13	1	ENSG00000197905	0
chr11-124746548-124747449	0.136897	0.586778	0.294	0.196	1	ENSG00000154146	0
chr1-155745153-155746082	0.137032	0.515759	0.353	0.242	1	ENSG00000203761	0
chr2-222709105-222710028	0.137232	0.648443	0.235	0.161	1	ENSG00000124003	0
chr10-64867337-64868269	0.137271	-0.514071	0.196	0.303	1	ENSG00000224714	32866
chr8-22565315-22566273	0.137401	0.703779	0.255	0.141	1	ENSG00000120896	0
chr22-49918051-49918954	0.137565	-0.39898	0.314	0.397	1	ENSG00000184164	0
chr9-129069089-129070005	0.137799	-0.494361	0.196	0.301	1	ENSG00000148343	0
chr1-93847210-93848051	0.137818	0.599617	0.255	0.192	1	ENSG00000260464	0
chr17-8435413-8436315	0.137867	-0.553692	0.196	0.252	1	ENSG00000166579	0
chr11-77819381-77820221	0.138016	0.647865	0.255	0.172	1	ENSG00000048649	0
chr7-42931825-42932740	0.138038	0.53717	0.353	0.224	1	ENSG00000106591	0
chr6-117674930-117675859	0.138116	-0.508565	0.235	0.294	1	ENSG00000153989	0
chr15-31265873-31266876	0.138261	-0.65498	0.157	0.209	1	ENSG00000259772	35034
chr22-31602883-31603789	0.138504	0.55063	0.314	0.213	1	ENSG00000198089	0
chr5-177086340-177087240	0.1386	0.354778	0.529	0.443	1	ENSG00000160867	0
chr16-57535731-57536593	0.139041	-0.450621	0.255	0.33	1	ENSG00000135736	0
chr1-165597836-165598749	0.139132	0.559475	0.275	0.213	1	ENSG00000236206	0
chr6-36196127-36196769	0.139277	-0.534564	0.235	0.267	1	ENSG00000096070	0
chr6-151451820-151452738	0.139332	0.372318	0.549	0.405	1	ENSG00000146476	0
chr17-45060802-45061734	0.13943	-0.401758	0.353	0.39	1	ENSG00000136448	0
chr18-32470465-32471374	0.139436	-0.537178	0.216	0.279	1	ENSG00000141441	0
chr7-6503707-6504797	0.139481	-0.450904	0.255	0.354	1	ENSG00000215045	0
chr8-60678197-60679074	0.139712	-0.646632	0.137	0.208	1	LRG_176	0
chr18-36129164-36130126	0.139757	0.499947	0.412	0.27	1	ENSG00000134759	0
chr6-42879341-42880227	0.139892	-0.624328	0.157	0.211	1	ENSG00000146223	0
chr5-172187997-172188970	0.139905	-0.555818	0.196	0.265	1	ENSG00000072786	0
chr1-71080790-71081666	0.139921	-0.566759	0.176	0.252	1	ENSG00000229956	0
chr15-76336166-76337084	0.140031	0.483759	0.412	0.279	1	ENSG00000159556	0
chr12-49232728-49233654	0.140125	0.569327	0.294	0.21	1	ENSG00000258101	0
chr3-149812678-149813584	0.140232	0.598286	0.255	0.183	1	ENSG00000082996	0
chr11-85664618-85665520	0.140313	0.545813	0.294	0.22	1	ENSG00000137504	0
chr22-21055495-21056247	0.14043	0.592286	0.294	0.201	1	ENSG00000187905	0
chr1-33472077-33473010	0.140617	-0.37819	0.353	0.434	1	ENSG00000121903	0
chr6-85678389-85679329	0.140691	-0.430807	0.314	0.371	1	ENSG00000203875	0
chr13-42271547-42272450	0.140759	0.356495	0.569	0.442	1	ENSG00000023516	0
chr8-28092588-28093566	0.140887	-0.603861	0.176	0.222	1	ENSG00000134014	0
chr10-80458853-80459762	0.140945	0.569648	0.314	0.2	1	ENSG00000108219	0
chr5-54310196-54311171	0.141002	0.571842	0.255	0.198	1	ENSG00000185305	0
chr19-55452633-55453536	0.141135	-0.6335	0.157	0.204	1	ENSG00000063241	0
chr1-27772767-27773644	0.141242	0.557749	0.314	0.214	1	ENSG00000117758	0
chr19-17511210-17512008	0.141264	0.610432	0.275	0.189	1	ENSG00000130313	0
chr16-57092375-57093150	0.141347	0.691799	0.216	0.138	1	ENSG00000140848	0
chr16-88662759-88663677	0.141433	0.450967	0.431	0.309	1	ENSG00000260630	0
chr1-44807162-44808121	0.141595	0.596365	0.294	0.19	1	ENSG00000222009	360
chr16-30091609-30092417	0.141727	-0.605754	0.157	0.22	1	ENSG00000090238	0
chr1-30756339-30757279	0.141818	0.67585	0.275	0.15	1	ENSG00000162511	0
chr1-236685966-236686849	0.141952	-0.529526	0.216	0.275	1	ENSG00000077522	0
chrX-64205368-64206294	0.142048	0.651271	0.255	0.152	1	ENSG00000184675	0
chr1-43358355-43359239	0.142073	-0.361035	0.333	0.432	1	ENSG00000117399	0
chr17-29148521-29149442	0.142111	-0.58882	0.176	0.225	1	ENSG00000263709	0
chr6-28940798-28941857	0.142281	0.768361	0.216	0.118	1	ENSG00000204709	2019
chr3-43678071-43678978	0.142431	0.546833	0.275	0.22	1	ENSG00000160746	0
chr19-35269196-35270025	0.142562	-0.570262	0.176	0.243	1	ENSG00000105698	0
chr1-35807714-35808554	0.142581	-0.580377	0.176	0.239	1	ENSG00000134698	0
chr22-37243861-37244806	0.142767	0.660405	0.275	0.153	1	ENSG00000128340	0
chr17-74872715-74873659	0.142898	-0.336087	0.451	0.496	1	ENSG00000161513	0
chr16-30805245-30806102	0.143014	0.719922	0.216	0.131	1	ENSG00000274848	9927
chr5-181261669-181262388	0.143039	0.692086	0.216	0.143	1	ENSG00000248275	0
chr2-218397625-218398769	0.1432	-0.537737	0.196	0.258	1	ENSG00000273361	0
chr2-85888543-85889506	0.143259	-0.523772	0.216	0.272	1	ENSG00000232504	0
chr1-156766910-156767820	0.143259	-0.383326	0.373	0.406	1	ENSG00000143294	0
chr9-129888265-129889261	0.1433	0.545096	0.333	0.23	1	ENSG00000187239	0
chr17-19519635-19520533	0.143527	0.704269	0.235	0.131	1	ENSG00000142494	0
chr2-213151443-213152304	0.143617	-0.582724	0.157	0.235	1	ENSG00000030419	0
chr11-3641781-3642622	0.143649	0.542771	0.353	0.225	1	ENSG00000167311	0
chr4-4672773-4673682	0.143655	-0.506565	0.255	0.293	1	ENSG00000247708	0
chr20-57409699-57410633	0.143657	-0.509982	0.196	0.286	1	ENSG00000132819	365
chr2-209423462-209424379	0.143658	0.679166	0.235	0.137	1	ENSG00000078018	0
chr19-12400798-12401676	0.143739	-0.586514	0.176	0.221	1	ENSG00000196466	0
chr11-67482652-67483577	0.14388	-0.509567	0.216	0.271	1	ENSG00000110711	0
chr4-39181898-39182819	0.143979	0.372676	0.49	0.385	1	ENSG00000157796	0
chr1-247103961-247104836	0.14424	-0.471329	0.255	0.313	1	ENSG00000188295	0
chr6-3162615-3163477	0.144466	-0.442638	0.255	0.329	1	ENSG00000137267	5088
chr1-202888485-202889440	0.144485	0.438704	0.49	0.33	1	ENSG00000183155	0
chr2-38643492-38644427	0.144555	0.713848	0.216	0.131	1	ENSG00000143891	21482
chr11-57499322-57500237	0.144584	-0.508504	0.235	0.279	1	ENSG00000149150	0
chr19-17942877-17943810	0.144662	0.702433	0.216	0.135	1	ENSG00000007080	0
chr1-67053864-67054737	0.14477	0.59925	0.294	0.187	1	ENSG00000116704	0
chr2-74482661-74483571	0.144855	0.495128	0.373	0.259	1	ENSG00000115282	0
chr17-78665640-78666560	0.144998	-0.518752	0.235	0.266	1	ENSG00000108669	7487
chr6-31814227-31814888	0.145043	0.667773	0.235	0.152	1	ENSG00000204390	0
chr16-5097595-5098517	0.145178	-0.282121	0.608	0.629	1	ENSG00000118894	0
chr10-22003254-22004116	0.145203	0.479942	0.373	0.268	1	ENSG00000136770	0
chr19-40613513-40614209	0.145418	0.598835	0.275	0.188	1	ENSG00000090006	0
chr20-64255213-64256139	0.145419	-0.567419	0.196	0.221	1	ENSG00000203880	0
chr19-10380202-10381133	0.145463	0.403618	0.451	0.361	1	ENSG00000105397	0
chr7-134646307-134647201	0.145488	-0.367481	0.373	0.449	1	ENSG00000172331	0
chr3-42654104-42655015	0.145505	0.534639	0.333	0.227	1	ENSG00000114853	0
chr11-32434164-32435018	0.145593	0.73081	0.216	0.123	1	ENSG00000184937	0
chr14-77376691-77377624	0.145612	0.689983	0.235	0.14	1	ENSG00000100583	0
chr2-130727232-130728155	0.146143	-0.548506	0.196	0.257	1	ENSG00000173302	914
chr3-52912641-52913565	0.146404	0.517661	0.353	0.245	1	ENSG00000163935	0
chrX-112841095-112841867	0.146452	0.639998	0.216	0.155	1	ENSG00000126016	279
chr17-41689093-41689578	0.146701	0.372067	0.529	0.409	1	ENSG00000173812	0
chr10-72215647-72216565	0.146843	-0.596968	0.157	0.205	1	ENSG00000166295	0
chr20-49915205-49916129	0.146868	0.535159	0.333	0.232	1	ENSG00000158480	0
chr1-165392713-165393626	0.146933	-0.604732	0.157	0.223	1	ENSG00000143171	7290
chr6-47477435-47478298	0.146963	0.476072	0.412	0.279	1	ENSG00000198087	0
chr11-71534669-71535597	0.146992	-0.61727	0.157	0.207	1	ENSG00000241233	2427
chr7-76166199-76167110	0.147085	-0.498227	0.196	0.292	1	ENSG00000228829	6622
chr1-116687224-116688154	0.147124	0.547587	0.333	0.222	1	ENSG00000203864	5957
chr5-79514044-79514845	0.147142	-0.467434	0.255	0.314	1	ENSG00000152413	0
chr8-8345919-8346850	0.147256	0.586803	0.294	0.188	1	ENSG00000275342	0
chr11-118620843-118621748	0.147336	0.663156	0.255	0.145	1	ENSG00000019144	0
chr11-33774087-33774979	0.14746	-0.487345	0.255	0.282	1	ENSG00000254508	0
chr1-54764202-54765126	0.147484	0.283358	0.686	0.557	1	ENSG00000162396	0
chrX-49269005-49269913	0.147554	0.478161	0.373	0.267	1	ENSG00000049769	0
chr11-14643328-14644204	0.147733	0.692233	0.216	0.137	1	ENSG00000152270	0
chr2-74119892-74120834	0.147737	0.553959	0.353	0.211	1	ENSG00000257800	0
chr5-178589909-178591009	0.1478	0.626887	0.235	0.162	1	ENSG00000050767	0
chr17-2049791-2050690	0.147808	0.460776	0.373	0.288	1	ENSG00000267195	0
chr5-172806931-172807835	0.147979	0.645356	0.235	0.158	1	ENSG00000253628	8785
chr19-33373289-33374144	0.147998	-0.522517	0.196	0.253	1	ENSG00000153879	0
chr21-46324344-46324751	0.148235	0.424443	0.471	0.338	1	ENSG00000160299	0
chr21-25734720-25735904	0.148314	-0.403303	0.373	0.395	1	ENSG00000154727	0
chr12-93571435-93572054	0.148373	0.729263	0.216	0.127	1	ENSG00000120833	0
chr3-133455685-133456598	0.148376	-0.57865	0.137	0.226	1	ENSG00000170819	0
chr3-194572046-194572943	0.148393	-0.626051	0.157	0.212	1	ENSG00000232873	8044
chr3-130057191-130058108	0.148678	-0.614293	0.137	0.208	1	ENSG00000251610	1270
chr5-132293843-132294626	0.148757	0.593864	0.275	0.187	1	ENSG00000197208	0
chr13-78658657-78659534	0.148834	0.702611	0.255	0.134	1	ENSG00000152193	0
chr19-6718465-6719387	0.148913	0.423602	0.51	0.342	1	ENSG00000125730	0
chr17-60135258-60136125	0.149091	0.630117	0.255	0.163	1	ENSG00000267095	0
chr8-93740572-93741469	0.149204	0.595314	0.294	0.189	1	ENSG00000253848	0
chr6-122789099-122790063	0.149332	0.71373	0.216	0.124	1	ENSG00000172594	0
chr8-11819985-11820914	0.149348	0.708361	0.216	0.131	1	ENSG00000079459	0
chr7-131603657-131604540	0.149557	-0.615004	0.137	0.207	1	ENSG00000128567	45439
chr16-1991894-1992809	0.149626	-0.349756	0.412	0.465	1	ENSG00000127561	0
chr20-64038543-64039393	0.14977	0.615363	0.275	0.179	1	ENSG00000196421	0
chr6-2857657-2858585	0.149864	0.565007	0.314	0.21	1	ENSG00000230438	0
chr11-64888766-64889668	0.149888	-0.478398	0.216	0.302	1	ENSG00000229719	0
chr14-23146169-23147081	0.149946	0.454535	0.392	0.307	1	ENSG00000092068	0
chr13-41310847-41311687	0.150191	0.640543	0.255	0.162	1	ENSG00000172766	0
chr2-16399917-16400882	0.15027	0.662286	0.235	0.145	1	ENSG00000224400	0
chr9-130444342-130445269	0.150308	0.575983	0.275	0.191	1	ENSG00000130707	0
chr6-136249940-136250831	0.150367	-0.477209	0.216	0.291	1	ENSG00000146410	0
chr5-94111164-94112072	0.150491	-0.573076	0.176	0.248	1	ENSG00000113391	0
chr2-231780968-231781908	0.150492	-0.429484	0.294	0.352	1	ENSG00000144524	0
chr20-33418905-33419785	0.150595	0.577102	0.294	0.191	1	LRG_332	0
chr19-18919071-18919978	0.150693	-0.395747	0.353	0.385	1	ENSG00000105671	0
chr4-973194-974101	0.150707	0.496902	0.353	0.256	1	ENSG00000145214	0
chr6-33317396-33318347	0.150767	0.358091	0.49	0.435	1	ENSG00000236104	0
chr2-238158481-238159394	0.150776	0.6724	0.255	0.15	1	ENSG00000178752	0
chr16-30761773-30762663	0.150798	-0.493254	0.216	0.279	1	ENSG00000103549	0
chr2-112275907-112276497	0.150805	0.574073	0.314	0.199	1	ENSG00000188177	0
chr13-41059879-41060825	0.150968	0.450847	0.49	0.311	1	ENSG00000120690	0
chrX-130179326-130180235	0.151043	0.67394	0.216	0.14	1	ENSG00000134594	0
chr15-90934838-90935759	0.151058	-0.609421	0.157	0.201	1	ENSG00000140553	0
chr10-32056100-32056715	0.151064	0.683242	0.216	0.139	1	ENSG00000170759	0
chr19-43474929-43475833	0.151253	0.617814	0.255	0.164	1	ENSG00000176531	0
chr9-95510582-95511522	0.15138	0.451307	0.392	0.309	1	ENSG00000185920	0
chr20-63626525-63627459	0.151436	-0.502278	0.176	0.285	1	ENSG00000232442	0
chr16-85799164-85800100	0.151544	-0.620435	0.137	0.204	1	ENSG00000131143	0
chrX-47581842-47582771	0.151596	0.676754	0.216	0.139	1	ENSG00000102265	0
chr1-203026005-203026917	0.151699	0.399481	0.471	0.358	1	ENSG00000143847	0
chr13-113448889-113449810	0.151748	0.348391	0.549	0.444	1	ENSG00000153531	0
chr12-93377417-93378290	0.15181	-0.59047	0.157	0.218	1	ENSG00000173598	0
chr11-73597882-73598780	0.151907	-0.361405	0.373	0.44	1	ENSG00000054965	0
chr16-4957709-4958635	0.152177	-0.305619	0.49	0.546	1	ENSG00000103184	0
chr2-28869985-28870921	0.152229	0.576388	0.275	0.195	1	ENSG00000171103	0
chr1-109619283-109620179	0.152482	0.69416	0.216	0.134	1	ENSG00000116337	0
chr21-44873358-44874282	0.152628	0.450828	0.431	0.314	1	ENSG00000183255	0
chr10-110007465-110008350	0.152686	-0.432032	0.294	0.341	1	ENSG00000148700	0
chr6-135180870-135181562	0.152694	0.691891	0.216	0.137	1	ENSG00000118513	0
chr1-29324546-29325469	0.152826	0.713542	0.216	0.129	1	ENSG00000060656	0
chr1-223764987-223765915	0.15291	-0.578415	0.157	0.224	1	ENSG00000162909	0
chr2-105329372-105330289	0.153003	0.588988	0.294	0.188	1	ENSG00000235319	0
chr1-78004331-78005143	0.153091	0.600186	0.255	0.188	1	ENSG00000162616	0
chr16-29973245-29974173	0.153313	0.427502	0.471	0.33	1	ENSG00000149930	0
chr1-156728282-156729182	0.153391	-0.450447	0.294	0.316	1	ENSG00000143303	0
chr20-5675204-5676127	0.153399	0.713383	0.216	0.125	1	ENSG00000125772	64177
chr12-108514722-108515626	0.153454	-0.473366	0.216	0.314	1	ENSG00000198855	0
chr4-138671314-138672237	0.153485	-0.484458	0.235	0.285	1	ENSG00000250977	5744
chr2-169798445-169799346	0.153487	0.699046	0.216	0.132	1	ENSG00000138385	0
chr19-55166294-55167168	0.153668	-0.432686	0.294	0.341	1	ENSG00000167646	0
chr1-51296556-51297467	0.153687	0.648142	0.255	0.151	1	ENSG00000085831	0
chr9-129790002-129790939	0.153713	-0.396021	0.333	0.385	1	ENSG00000233909	256
chr22-28772358-28773233	0.153755	0.582439	0.294	0.188	1	ENSG00000159873	0
chr2-46542127-46542997	0.153758	0.526861	0.314	0.226	1	ENSG00000119729	0
chr20-59042423-59043300	0.153883	-0.526784	0.216	0.245	1	ENSG00000101166	0
chr5-177351409-177352308	0.153954	-0.577799	0.157	0.22	1	ENSG00000169223	0
chr13-49495620-49496515	0.15405	0.691321	0.216	0.138	1	ENSG00000136147	0
chr1-205631409-205632330	0.154185	0.37513	0.49	0.412	1	ENSG00000158711	0
chr17-69326757-69327671	0.154191	-0.542462	0.196	0.256	1	ENSG00000154265	0
chr10-13301938-13302860	0.15421	-0.587171	0.196	0.219	1	ENSG00000107537	0
chr9-35731859-35732796	0.154329	0.427691	0.431	0.321	1	ENSG00000107175	0
chr2-186882180-186883097	0.154422	0.689525	0.235	0.132	1	ENSG00000163012	32971
chr8-42152564-42153442	0.154556	0.420692	0.431	0.329	1	ENSG00000070718	0
chr4-128811705-128812645	0.154629	-0.443581	0.275	0.323	1	ENSG00000077684	0
chr22-39388012-39388875	0.154631	0.622093	0.255	0.169	1	ENSG00000100321	2423
chr20-2101961-2102858	0.154651	0.427724	0.471	0.323	1	ENSG00000125834	0
chr19-44112902-44113797	0.154654	-0.525059	0.196	0.257	1	ENSG00000256294	0
chr6-28399335-28400259	0.154781	0.618846	0.275	0.174	1	ENSG00000158691	0
chrX-47217607-47218482	0.154874	-0.488712	0.235	0.298	1	ENSG00000102225	0
chr9-129258080-129258994	0.155022	-0.596054	0.137	0.213	1	ENSG00000235007	0
chr20-50931175-50932088	0.155028	-0.435646	0.275	0.323	1	ENSG00000259456	0
chr14-64387596-64388544	0.155232	-0.526179	0.176	0.252	1	ENSG00000100714	0
chr5-178120730-178121623	0.155272	0.574291	0.275	0.184	1	ENSG00000145911	0
chr5-1344641-1345564	0.155301	-0.579348	0.157	0.212	1	ENSG00000049656	0
chr7-33128900-33129849	0.155323	0.415933	0.451	0.332	1	ENSG00000122507	0
chr18-79068792-79069720	0.155365	0.621641	0.235	0.158	1	ENSG00000166377	0
chr16-31477460-31478270	0.155432	0.480894	0.353	0.268	1	ENSG00000140682	0
chr7-35037214-35038164	0.155548	-0.425739	0.353	0.393	1	ENSG00000173852	0
chr9-128094024-128094941	0.155632	0.658581	0.235	0.151	1	ENSG00000148339	0
chr17-45228706-45229686	0.155742	0.641191	0.235	0.157	1	ENSG00000184922	0
chr6-116279512-116280307	0.155775	-0.572927	0.176	0.226	1	ENSG00000240050	0
chr9-136949729-136950640	0.155777	-0.58557	0.137	0.206	1	ENSG00000184925	0
chr7-111438288-111439200	0.155865	0.662266	0.216	0.142	1	ENSG00000184903	0
chr7-27739624-27740518	0.156048	0.553207	0.294	0.209	1	ENSG00000106052	0
chr9-68779571-68780566	0.156072	0.709653	0.235	0.127	1	ENSG00000187866	0
chr7-44275762-44276671	0.156246	0.656525	0.216	0.145	1	ENSG00000058404	0
chr1-167714110-167715062	0.156269	0.501984	0.392	0.259	1	ENSG00000197965	6129
chr3-49539523-49540427	0.156296	0.449785	0.412	0.297	1	ENSG00000173402	3904
chr12-132489543-132490459	0.156296	0.365785	0.51	0.401	1	ENSG00000112787	0
chr7-44200513-44201408	0.15636	-0.525911	0.157	0.249	1	ENSG00000106636	0
chr2-131104693-131105639	0.156393	0.579742	0.314	0.19	1	ENSG00000115762	0
chr1-109426051-109426952	0.156405	-0.440351	0.275	0.326	1	ENSG00000143106	0
chr13-97259681-97260667	0.156431	0.582775	0.314	0.193	1	ENSG00000139793	0
chr3-183357380-183358307	0.156454	0.601392	0.294	0.178	1	ENSG00000053524	0
chr20-4148386-4149271	0.156683	0.57688	0.294	0.188	1	ENSG00000088826	0
chr1-84573980-84574898	0.156771	-0.524777	0.196	0.248	1	ENSG00000117151	0
chr20-62143022-62143954	0.156772	0.473402	0.373	0.273	1	ENSG00000184402	0
chr12-124863526-124864440	0.156912	-0.393551	0.294	0.357	1	ENSG00000073060	0
chr2-101252261-101253176	0.156964	-0.458013	0.275	0.319	1	ENSG00000158435	0
chr6-53359030-53359933	0.157002	0.342039	0.608	0.451	1	ENSG00000219863	3964
chr1-110058889-110059732	0.157055	0.640623	0.255	0.158	1	ENSG00000258634	0
chr21-33479632-33480574	0.157084	0.284468	0.667	0.559	1	ENSG00000142188	0
chr5-1105240-1106171	0.157186	-0.476237	0.235	0.269	1	ENSG00000113504	0
chr4-673924-674855	0.157472	-0.519106	0.196	0.254	1	ENSG00000215375	0
chr2-219177840-219178701	0.157622	-0.562826	0.176	0.225	1	ENSG00000144567	0
chr12-108562075-108562985	0.157821	-0.478535	0.196	0.274	1	ENSG00000136003	0
chr19-1295471-1296388	0.157872	0.605971	0.275	0.176	1	ENSG00000099617	0
chr12-88035096-88035998	0.157888	0.592065	0.255	0.173	1	ENSG00000133641	0
chr12-949399-950277	0.157964	0.504528	0.353	0.251	1	ENSG00000002016	0
chr11-78417499-78418413	0.158076	-0.494514	0.196	0.276	1	ENSG00000254420	0
chr19-45509000-45509863	0.158619	0.764634	0.216	0.109	1	ENSG00000125753	0
chr22-23178263-23179122	0.158653	-0.575303	0.157	0.203	1	ENSG00000186716	581
chr4-139177710-139178418	0.158656	0.474846	0.392	0.275	1	ENSG00000109381	491
chr4-154549997-154550906	0.159003	0.527394	0.314	0.216	1	ENSG00000171566	0
chr20-35454670-35455610	0.159021	-0.374553	0.373	0.396	1	ENSG00000126001	0
chr22-36418997-36419918	0.159075	0.731952	0.216	0.121	1	ENSG00000237668	1354
chr19-16111198-16112111	0.15912	0.297553	0.667	0.519	1	ENSG00000167461	0
chr8-18122412-18123328	0.1593	-0.405479	0.314	0.36	1	ENSG00000245281	26017
chr20-31675336-31676340	0.159377	0.519804	0.353	0.23	1	ENSG00000171552	0
chr5-56814936-56815843	0.159431	-0.516333	0.196	0.251	1	ENSG00000095015	0
chr8-30727452-30728344	0.159459	-0.49876	0.216	0.268	1	ENSG00000104687	0
chr3-24351565-24352528	0.159606	0.512806	0.333	0.234	1	ENSG00000151090	0
chr9-35657601-35658457	0.159686	-0.518523	0.176	0.248	1	ENSG00000159884	0
chr19-38506770-38507715	0.159716	-0.270159	0.549	0.613	1	ENSG00000196218	0
chr11-65354218-65355109	0.159743	-0.458519	0.216	0.283	1	ENSG00000173825	0
chr10-119165172-119166090	0.159848	0.566387	0.294	0.188	1	ENSG00000183605	0
chr3-83217538-83218422	0.159851	0.643567	0.255	0.146	1	ENSG00000241095	409516
chr3-43621687-43622616	0.159904	-0.275294	0.549	0.605	1	ENSG00000160746	0
chr20-31738735-31739664	0.160018	-0.499541	0.235	0.276	1	ENSG00000088325	0
chr19-47600046-47600963	0.160081	0.401833	0.431	0.345	1	ENSG00000268746	6560
chr1-116372764-116373639	0.160159	-0.52278	0.216	0.26	1	ENSG00000163399	0
chr1-192808547-192809434	0.160196	0.482705	0.412	0.258	1	ENSG00000116741	0
chr19-56403746-56404682	0.160197	0.606958	0.255	0.172	1	ENSG00000198440	0
chr1-50967946-50968894	0.160205	0.462323	0.412	0.277	1	ENSG00000123080	0
chr12-15881882-15882810	0.160241	0.560387	0.294	0.195	1	ENSG00000023734	0
chr19-7829416-7830347	0.16029	-0.259115	0.627	0.641	1	ENSG00000142459	0
chr6-158762565-158763500	0.160332	0.672842	0.216	0.135	1	ENSG00000164674	0
chr1-145280571-145281563	0.160457	0.459022	0.392	0.284	1	ENSG00000276216	0
chr1-28642674-28643609	0.16053	-0.56331	0.137	0.214	1	ENSG00000229388	0
chr5-10588577-10589499	0.160607	-0.394325	0.294	0.344	1	ENSG00000164236	0
chr6-63571946-63572845	0.160881	0.395008	0.451	0.343	1	ENSG00000112245	0
chr7-92528184-92529099	0.161039	-0.378446	0.373	0.409	1	ENSG00000127993	0
chr11-695035-695820	0.161055	-0.433142	0.255	0.326	1	ENSG00000177042	0
chr5-140113546-140114466	0.161101	-0.58616	0.157	0.207	1	ENSG00000185129	0
chr11-83007626-83008550	0.161108	0.5489	0.294	0.199	1	ENSG00000137502	0
chr4-48243220-48244139	0.161178	0.624376	0.255	0.157	1	ENSG00000135605	0
chr14-32203039-32203982	0.161225	-0.541613	0.176	0.237	1	ENSG00000202337	0
chr6-2841277-2842212	0.161487	0.388576	0.471	0.368	1	ENSG00000021355	0
chr12-49741037-49741886	0.161606	-0.375112	0.353	0.408	1	ENSG00000139644	0
chr16-352454-353387	0.161667	-0.271762	0.569	0.62	1	ENSG00000103126	0
chr4-9691349-9692235	0.161725	-0.627304	0.137	0.204	1	ENSG00000186234	259
chr2-197452924-197453812	0.161787	0.321716	0.569	0.473	1	ENSG00000115520	0
chr7-65268896-65269771	0.161847	0.607549	0.314	0.17	1	ENSG00000282381	0
chr12-113185230-113185717	0.161915	-0.601082	0.157	0.201	1	ENSG00000257286	0
chr19-46660888-46661816	0.162003	-0.329918	0.431	0.484	1	ENSG00000245598	0
chr2-203238594-203239510	0.16205	-0.434891	0.275	0.329	1	ENSG00000119004	0
chr5-1004586-1005440	0.162101	0.497526	0.373	0.255	1	ENSG00000272347	0
chr1-211695229-211696171	0.162138	0.682509	0.216	0.126	1	ENSG00000231057	5125
chr8-90000851-90001744	0.162139	0.589091	0.235	0.179	1	ENSG00000104325	0
chr16-79412481-79413378	0.16241	0.60633	0.275	0.164	1	ENSG00000261472	92224
chr2-172600384-172601298	0.162481	-0.609466	0.176	0.217	1	ENSG00000152256	0
chr1-31170536-31171448	0.162494	0.421108	0.431	0.316	1	ENSG00000084628	8296
chr3-141487361-141487870	0.16252	0.589126	0.294	0.19	1	ENSG00000280530	0
chr9-33076283-33077191	0.162743	-0.442467	0.294	0.325	1	ENSG00000122692	0
chr2-30191494-30192417	0.162789	-0.518876	0.176	0.245	1	ENSG00000207187	3927
chr8-96261248-96262182	0.162946	-0.497641	0.216	0.26	1	ENSG00000156471	0
chr12-38906439-38907288	0.162954	0.712406	0.216	0.121	1	ENSG00000257718	0
chr17-18225093-18226008	0.162966	-0.566403	0.176	0.231	1	ENSG00000131899	0
chr6-39114541-39115475	0.163585	0.475618	0.333	0.271	1	ENSG00000112167	0
chr21-36166391-36167291	0.163644	0.635814	0.255	0.149	1	ENSG00000142197	0
chr4-56435477-56436302	0.163671	0.35917	0.471	0.422	1	ENSG00000128050	0
chr19-17390765-17391649	0.163684	-0.577964	0.157	0.211	1	ENSG00000269720	0
chr10-102501872-102502551	0.163849	0.468186	0.392	0.267	1	ENSG00000138107	0
chr9-96619304-96620213	0.164092	-0.566402	0.157	0.216	1	ENSG00000081377	0
chr15-85794500-85795404	0.164097	-0.574816	0.137	0.228	1	ENSG00000183655	0
chr11-110429581-110430505	0.164105	-0.493196	0.196	0.274	1	ENSG00000137714	0
chr1-241695801-241696717	0.164158	0.551218	0.275	0.195	1	ENSG00000162843	0
chr7-140267387-140268321	0.164293	0.659344	0.235	0.145	1	ENSG00000270512	14143
chr6-31862485-31863392	0.164335	0.361064	0.49	0.407	1	ENSG00000204385	0
chr14-37595714-37596614	0.16452	0.580548	0.275	0.178	1	ENSG00000139865	0
chr12-120903913-120904810	0.164604	-0.509554	0.176	0.252	1	ENSG00000157837	0
chr15-43510386-43511319	0.164765	0.431448	0.392	0.296	1	ENSG00000166963	0
chr14-60249567-60250161	0.164802	0.63679	0.255	0.156	1	ENSG00000100614	0
chr1-31938047-31938890	0.164838	0.345439	0.569	0.438	1	ENSG00000184007	0
chr1-166838965-166839878	0.165034	-0.432884	0.275	0.329	1	ENSG00000143157	0
chr3-52705491-52706436	0.165071	-0.475753	0.235	0.283	1	ENSG00000114902	0
chr2-96739700-96740601	0.165126	-0.459684	0.255	0.293	1	ENSG00000114988	0
chr10-73246658-73247610	0.165205	0.482272	0.392	0.266	1	ENSG00000236756	0
chr2-130372171-130373036	0.165355	0.499201	0.392	0.23	1	ENSG00000072135	0
chr2-42359647-42360492	0.165554	0.581594	0.255	0.173	1	ENSG00000115944	0
chr3-42581642-42582606	0.165692	0.34691	0.588	0.425	1	ENSG00000008324	0
chr13-50909470-50910315	0.16598	0.482829	0.392	0.265	1	ENSG00000136104	0
chr17-3973954-3974884	0.166072	0.641544	0.235	0.147	1	ENSG00000263312	2218
chr17-81711735-81712638	0.166118	-0.548476	0.137	0.23	1	ENSG00000183048	0
chr11-59668662-59669586	0.166136	-0.410942	0.275	0.349	1	ENSG00000255355	0
chr17-39927162-39928058	0.166216	0.511071	0.294	0.238	1	ENSG00000264968	0
chr2-232696891-232697743	0.166225	0.392408	0.471	0.347	1	ENSG00000204120	0
chr16-28822353-28823198	0.166292	-0.567448	0.157	0.217	1	ENSG00000168488	0
chr11-77066424-77067324	0.166308	-0.424696	0.294	0.335	1	ENSG00000149260	0
chr16-30095882-30096816	0.16633	0.427038	0.412	0.312	1	ENSG00000250616	0
chr11-65961166-65962096	0.166472	0.539346	0.294	0.213	1	ENSG00000175467	0
chr2-101308304-101309252	0.166512	0.506722	0.353	0.237	1	ENSG00000163162	0
chr22-50307161-50307998	0.166522	0.707198	0.216	0.122	1	ENSG00000196576	0
chr6-70337184-70338084	0.16665	-0.5083	0.196	0.243	1	ENSG00000112280	34100
chr7-5781181-5782059	0.166653	-0.563139	0.137	0.215	1	ENSG00000011275	0
chr15-73564020-73564952	0.167276	0.651231	0.216	0.142	1	ENSG00000156642	0
chr11-535181-536112	0.167315	0.514594	0.333	0.23	1	ENSG00000174775	0
chr16-56289599-56290515	0.167325	-0.541579	0.176	0.238	1	ENSG00000087258	0
chr2-42493593-42494447	0.167454	0.594626	0.294	0.177	1	ENSG00000171126	0
chr2-69975653-69976595	0.167462	0.646906	0.235	0.144	1	ENSG00000179818	0
chr6-161273678-161274545	0.167566	0.576793	0.294	0.189	1	ENSG00000026652	0
chr12-52903248-52904143	0.167578	-0.435348	0.255	0.326	1	ENSG00000170421	0
chr8-123240945-123241837	0.167595	0.572628	0.294	0.191	1	ENSG00000189376	0
chr15-65530032-65530912	0.167596	0.61397	0.235	0.163	1	ENSG00000074696	0
chr10-68988351-68989237	0.167902	-0.548712	0.157	0.229	1	ENSG00000198954	0
chr1-42958512-42959364	0.167956	0.375391	0.451	0.366	1	ENSG00000227533	0
chr17-996317-997203	0.168134	0.483857	0.353	0.246	1	ENSG00000177370	0
chr17-74430390-74431299	0.168205	0.631205	0.255	0.155	1	ENSG00000170412	0
chr8-123274200-123275143	0.168214	-0.287417	0.529	0.58	1	ENSG00000165156	0
chr11-75589625-75590525	0.168228	-0.577009	0.157	0.208	1	ENSG00000171533	0
chr17-77279449-77280346	0.16839	0.507128	0.294	0.223	1	ENSG00000263718	0
chr5-217772-218682	0.168404	0.537071	0.294	0.22	1	ENSG00000073578	0
chr2-44168197-44168973	0.168445	0.267453	0.706	0.574	1	ENSG00000138032	0
chr2-70994464-70995376	0.168486	-0.484018	0.216	0.263	1	ENSG00000228384	0
chr6-34235029-34235948	0.168563	0.572001	0.275	0.193	1	ENSG00000137309	924
chr2-32010355-32011315	0.168593	-0.395539	0.314	0.359	1	ENSG00000162959	0
chr17-28571155-28572023	0.168645	0.455949	0.373	0.268	1	ENSG00000087111	0
chr14-88024287-88025222	0.168723	-0.487589	0.196	0.269	1	ENSG00000258867	0
chr4-39044347-39045216	0.168869	-0.420705	0.275	0.324	1	ENSG00000109790	0
chr14-58199584-58200492	0.16897	-0.557046	0.176	0.219	1	ENSG00000131966	0
chr7-129611332-129612236	0.169015	-0.403324	0.255	0.331	1	ENSG00000106459	0
chr10-114173808-114174730	0.169113	0.59253	0.235	0.162	1	ENSG00000165813	0
chr1-113811979-113812874	0.169317	-0.375189	0.353	0.387	1	ENSG00000231128	0
chr22-36481629-36482383	0.169477	0.418297	0.431	0.314	1	ENSG00000100348	0
chr1-9823595-9824496	0.16965	-0.514807	0.176	0.23	1	ENSG00000171603	0
chr7-92245592-92246537	0.16982	0.549967	0.314	0.199	1	ENSG00000001629	0
chr21-29024314-29025279	0.169871	0.351864	0.51	0.404	1	ENSG00000156256	0
chr2-55140236-55141161	0.16995	-0.494914	0.196	0.265	1	ENSG00000115310	27614
chr10-17454916-17455783	0.169979	0.710275	0.216	0.118	1	ENSG00000148488	585
chr15-90869095-90870059	0.170026	-0.526485	0.157	0.222	1	ENSG00000140564	0
chr10-70405033-70406116	0.170129	0.660735	0.216	0.139	1	ENSG00000148730	0
chr1-11478510-11479455	0.170146	0.539392	0.255	0.202	1	ENSG00000204624	0
chr9-131178022-131178926	0.170234	-0.357289	0.392	0.405	1	ENSG00000126883	0
chr19-1260558-1261463	0.170257	-0.485351	0.216	0.259	1	ENSG00000099622	0
chr12-48851775-48852721	0.170344	-0.461278	0.216	0.291	1	ENSG00000174243	0
chr8-102863988-102864826	0.170357	-0.383677	0.333	0.386	1	ENSG00000253320	0
chr1-228108948-228109861	0.170472	-0.40962	0.294	0.353	1	ENSG00000162910	0
chr17-4997233-4998161	0.170551	0.478536	0.353	0.249	1	ENSG00000129250	0
chr3-194671964-194672897	0.170695	0.472703	0.373	0.252	1	ENSG00000041802	0
chr1-26070161-26071079	0.170768	0.474722	0.392	0.264	1	ENSG00000158022	1724
chr17-42609070-42609981	0.170827	0.447918	0.392	0.289	1	ENSG00000131462	0
chr5-69217518-69218422	0.17083	-0.436143	0.235	0.304	1	ENSG00000134056	0
chr13-52652269-52653129	0.171023	-0.293109	0.51	0.535	1	ENSG00000165416	0
chr13-32315097-32316107	0.171061	0.563176	0.314	0.201	1	ENSG00000139618	0
chr17-60599672-60600581	0.171254	0.409299	0.451	0.327	1	ENSG00000170836	0
chr3-65039476-65040392	0.171317	0.518597	0.294	0.214	1	ENSG00000241684	28007
chr1-207052709-207053635	0.171516	-0.437115	0.275	0.307	1	ENSG00000123836	0
chr16-11915642-11916544	0.171663	-0.36266	0.353	0.401	1	ENSG00000103342	0
chr1-62436053-62436987	0.171675	-0.355738	0.451	0.427	1	ENSG00000162607	0
chr1-109041735-109042641	0.171725	0.34898	0.549	0.407	1	ENSG00000085433	0
chr4-1009336-1010238	0.171774	-0.486779	0.235	0.274	1	ENSG00000127418	0
chr10-5889596-5890524	0.171957	-0.330965	0.392	0.449	1	ENSG00000134452	0
chr3-114056128-114057058	0.171965	0.434542	0.373	0.288	1	ENSG00000151576	0
chr3-130893592-130894533	0.172158	0.48661	0.333	0.246	1	ENSG00000017260	0
chr19-38851639-38852501	0.172179	0.488004	0.373	0.247	1	ENSG00000104824	0
chr7-151085849-151086736	0.172206	-0.388017	0.314	0.363	1	ENSG00000133612	0
chr14-23320786-23321732	0.172258	0.254115	0.765	0.603	1	ENSG00000100836	0
chr16-67170150-67171110	0.172268	0.552167	0.294	0.193	1	ENSG00000140939	0
chr7-2403030-2403922	0.172417	0.41429	0.431	0.309	1	ENSG00000136213	0
chr13-95300841-95301954	0.172511	0.503489	0.353	0.246	1	ENSG00000125257	0
chr3-57227253-57228183	0.172588	-0.451385	0.235	0.283	1	ENSG00000157500	0
chr11-66282127-66283043	0.172708	0.626465	0.216	0.148	1	ENSG00000174871	0
chr2-102736388-102737316	0.17286	0.634582	0.216	0.144	1	ENSG00000170417	0
chr20-63740578-63741537	0.172902	0.69941	0.216	0.122	1	ENSG00000125520	0
chr21-39370183-39371102	0.172992	0.567924	0.294	0.187	1	ENSG00000227406	2660
chr1-904222-905149	0.173026	0.721835	0.216	0.111	1	ENSG00000272438	0
chr2-85595172-85596090	0.173054	-0.47577	0.235	0.286	1	ENSG00000168894	0
chr5-140564175-140565096	0.173066	-0.417712	0.275	0.327	1	ENSG00000176087	0
chr4-83455457-83456342	0.173114	0.498446	0.353	0.241	1	ENSG00000163319	0
chr1-155858975-155859856	0.173527	0.538316	0.255	0.203	1	ENSG00000132718	0
chr4-122602467-122603740	0.173556	0.683425	0.216	0.125	1	ENSG00000138684	8887
chr8-102653695-102654641	0.173634	0.31792	0.549	0.468	1	ENSG00000155090	0
chr1-156751338-156752235	0.173675	-0.43893	0.235	0.296	1	ENSG00000143294	0
chr9-38392252-38393147	0.173772	-0.498587	0.176	0.251	1	ENSG00000137124	0
chr7-128738825-128739729	0.173785	0.426619	0.412	0.31	1	ENSG00000128595	0
chr5-138212961-138213890	0.173803	0.446301	0.412	0.292	1	ENSG00000094880	0
chr2-127106802-127107720	0.174018	-0.562664	0.176	0.23	1	ENSG00000136717	0
chr6-35259231-35260215	0.174077	-0.278348	0.588	0.574	1	ENSG00000065029	0
chr14-22982169-22983092	0.174129	0.672342	0.235	0.133	1	ENSG00000258457	0
chr11-67507929-67508843	0.17415	-0.381831	0.294	0.368	1	ENSG00000167797	0
chr19-10928287-10929204	0.174266	-0.546122	0.157	0.21	1	ENSG00000142444	0
chr12-122399536-122400432	0.174281	0.656495	0.216	0.134	1	ENSG00000257097	0
chr22-50525247-50526204	0.174313	0.508135	0.353	0.242	1	ENSG00000025708	0
chr11-75814555-75815494	0.174502	-0.341734	0.373	0.437	1	ENSG00000198382	0
chr14-52791255-52792177	0.17466	0.442292	0.373	0.271	1	ENSG00000100522	0
chr5-140638903-140639814	0.174685	0.414799	0.373	0.32	1	ENSG00000113119	0
chr19-13051320-13052236	0.174827	0.489408	0.333	0.243	1	ENSG00000008441	0
chr12-26832902-26833809	0.174846	0.41328	0.412	0.311	1	ENSG00000123104	0
chr6-53547690-53548596	0.174875	-0.466254	0.216	0.276	1	ENSG00000001084	0
chr1-26378079-26378997	0.174996	0.406531	0.392	0.33	1	ENSG00000176083	3556
chr1-46247055-46247970	0.175015	0.261927	0.647	0.579	1	ENSG00000085999	0
chr6-108074339-108075251	0.175042	-0.443684	0.235	0.3	1	ENSG00000081087	0
chr1-1115784-1116719	0.175133	-0.356889	0.373	0.418	1	ENSG00000131591	0
chr16-3305028-3305950	0.175171	0.559612	0.294	0.2	1	ENSG00000162086	0
chr19-3434746-3435647	0.175287	-0.539429	0.157	0.215	1	ENSG00000141905	0
chr1-26431764-26432683	0.175373	-0.468446	0.196	0.269	1	ENSG00000117682	0
chr6-170584182-170585083	0.175395	0.47647	0.373	0.247	1	ENSG00000071994	0
chr20-44885193-44886051	0.175494	-0.380297	0.392	0.391	1	ENSG00000166913	0
chr19-19865427-19866322	0.175696	0.644603	0.216	0.143	1	ENSG00000256771	0
chr2-98444411-98445335	0.175697	0.587703	0.255	0.173	1	ENSG00000040933	0
chr5-56909414-56910274	0.175831	-0.342657	0.353	0.431	1	ENSG00000155542	0
chr19-906953-907870	0.176058	-0.462751	0.216	0.275	1	ENSG00000198858	0
chr2-159151835-159152753	0.176196	0.618109	0.235	0.157	1	ENSG00000115183	0
chr12-131827865-131828785	0.176223	0.636236	0.235	0.146	1	ENSG00000198598	0
chr17-44066145-44067032	0.176353	0.548502	0.294	0.199	1	ENSG00000161654	0
chr12-120265359-120266271	0.176364	-0.568168	0.118	0.203	1	ENSG00000089159	0
chr20-11890574-11891515	0.176371	-0.512762	0.157	0.266	1	ENSG00000132640	0
chr9-130998033-130998935	0.176427	-0.468971	0.196	0.248	1	ENSG00000050555	10146
chr11-64007507-64008388	0.176519	-0.534716	0.157	0.224	1	ENSG00000133315	0
chr6-11938280-11939189	0.176547	-0.567252	0.157	0.207	1	ENSG00000225102	51153
chr16-31072934-31073845	0.176798	0.491517	0.373	0.245	1	ENSG00000167394	0
chr16-324117-325051	0.176873	-0.462981	0.216	0.279	1	ENSG00000103126	0
chr21-44939532-44940435	0.177384	0.54375	0.314	0.199	1	ENSG00000160256	0
chr6-53544500-53545398	0.17739	-0.411883	0.314	0.329	1	ENSG00000001084	0
chr13-113296677-113297605	0.177476	-0.430376	0.235	0.303	1	ENSG00000185896	0
chr1-633371-634692	0.177631	0.446365	0.392	0.279	1	ENSG00000198744	0
chr19-1249244-1250061	0.177675	0.3669	0.451	0.384	1	ENSG00000167470	0
chr8-144508212-144509230	0.177686	-0.477745	0.235	0.258	1	ENSG00000167700	0
chr1-202966868-202967795	0.177741	-0.395296	0.333	0.345	1	ENSG00000159348	0
chr5-132422408-132423326	0.177766	-0.540884	0.176	0.211	1	ENSG00000197536	0
chr2-135530779-135531609	0.177851	0.327289	0.51	0.456	1	ENSG00000048991	0
chr21-44454954-44455868	0.177874	0.659715	0.216	0.129	1	ENSG00000160233	0
chr7-149239211-149240103	0.177946	-0.561032	0.118	0.2	1	ENSG00000170260	0
chr11-47394488-47395393	0.177969	0.664443	0.216	0.137	1	ENSG00000255197	0
chr12-52009962-52010871	0.178004	-0.558621	0.157	0.209	1	ENSG00000161835	0
chr12-64609986-64610839	0.178057	0.457847	0.412	0.272	1	ENSG00000153179	0
chr19-45506362-45507200	0.178108	-0.429513	0.275	0.315	1	ENSG00000125753	0
chr13-51590750-51591638	0.178316	0.706926	0.216	0.122	1	ENSG00000139668	0
chr7-87875913-87876838	0.178524	0.420179	0.451	0.297	1	ENSG00000006634	0
chr18-24426264-24427172	0.178567	0.638044	0.235	0.143	1	ENSG00000154059	0
chr5-77775807-77776675	0.178718	-0.565457	0.176	0.211	1	ENSG00000171530	0
chr9-113400898-113401821	0.178927	-0.358934	0.353	0.406	1	ENSG00000148218	0
chr2-86623366-86624197	0.179054	0.4726	0.333	0.251	1	ENSG00000239305	0
chr6-34562588-34563511	0.179126	-0.41142	0.275	0.317	1	ENSG00000124664	6254
chr12-120469314-120470202	0.179133	0.550329	0.333	0.202	1	ENSG00000088986	0
chr6-30617043-30617907	0.179237	-0.300215	0.392	0.479	1	ENSG00000204568	0
chr8-70607963-70608742	0.179261	-0.501488	0.176	0.233	1	ENSG00000246366	0
chr5-96807893-96808696	0.17931	-0.533738	0.176	0.224	1	ENSG00000164307	0
chr1-197774766-197775720	0.179313	-0.426891	0.275	0.309	1	ENSG00000213047	0
chr6-110874220-110875125	0.17936	-0.494205	0.176	0.251	1	ENSG00000123505	0
chr19-3093762-3094689	0.179446	-0.34944	0.314	0.402	1	ENSG00000088256	0
chr3-4738660-4740386	0.179535	0.647264	0.235	0.148	1	ENSG00000150995	0
chr11-33015460-33016361	0.17977	-0.529762	0.157	0.215	1	ENSG00000121690	0
chr12-113932802-113933523	0.179836	-0.375207	0.294	0.381	1	ENSG00000257359	0
chr1-228102936-228103818	0.179979	0.495258	0.314	0.244	1	ENSG00000143793	0
chr1-201731338-201732265	0.180039	-0.548746	0.157	0.223	1	ENSG00000235121	0
chr7-148903-149836	0.180048	0.472998	0.373	0.252	1	ENSG00000240859	0
chr2-218959126-218960036	0.180112	-0.556847	0.157	0.216	1	ENSG00000171450	0
chr19-49555727-49556636	0.180269	0.592128	0.255	0.168	1	ENSG00000142546	0
chr8-22440608-22441532	0.180383	-0.45741	0.235	0.274	1	ENSG00000120910	0
chr1-23742974-23743871	0.180561	0.575202	0.255	0.177	1	ENSG00000011007	0
chr1-28088241-28089146	0.180574	0.456697	0.373	0.275	1	ENSG00000158161	0
chr1-10474528-10475424	0.180677	-0.51842	0.176	0.226	1	ENSG00000142655	0
chr2-233854197-233855097	0.180825	-0.48707	0.216	0.27	1	ENSG00000123485	0
chr8-9150307-9151211	0.181104	0.54384	0.294	0.189	1	ENSG00000173281	0
chr19-5719943-5720810	0.181151	-0.36756	0.314	0.368	1	ENSG00000174898	0
chr16-8963323-8964486	0.181333	-0.541756	0.157	0.214	1	ENSG00000260979	0
chr14-40954199-40955117	0.181397	0.595958	0.235	0.156	1	ENSG00000251363	0
chr19-3365847-3366730	0.181758	0.667742	0.216	0.138	1	ENSG00000141905	0
chr19-19320201-19321136	0.18188	0.447765	0.373	0.279	1	ENSG00000129933	0
chr20-6005575-6006463	0.182148	0.548106	0.294	0.197	1	ENSG00000088766	0
chr5-43075116-43076029	0.182268	0.620322	0.235	0.148	1	ENSG00000172262	0
chr2-46477234-46478123	0.182458	0.647332	0.216	0.14	1	ENSG00000187600	0
chr5-43602696-43603656	0.182666	-0.55848	0.157	0.201	1	ENSG00000112992	0
chr21-43728248-43729192	0.182697	-0.327708	0.392	0.455	1	ENSG00000160209	0
chr5-149729769-149730648	0.182776	0.636344	0.216	0.146	1	ENSG00000155846	0
chr1-46718762-46719669	0.182947	-0.348055	0.412	0.41	1	ENSG00000159658	0
chr5-87412525-87413437	0.183034	-0.436603	0.255	0.314	1	ENSG00000134480	0
chr17-36545159-36545763	0.183133	-0.413778	0.275	0.333	1	ENSG00000278311	0
chr1-33009307-33010218	0.183234	-0.533857	0.176	0.218	1	LRG_133	0
chr2-173965194-173966008	0.183331	-0.497621	0.196	0.243	1	ENSG00000172845	0
chr16-683954-684837	0.183372	0.475458	0.333	0.244	1	ENSG00000127580	0
chr11-85854567-85855497	0.183452	-0.496328	0.196	0.243	1	ENSG00000150676	0
chr6-2783160-2784085	0.183514	0.592333	0.235	0.166	1	ENSG00000124535	0
chr10-29009212-29010107	0.183551	0.508247	0.314	0.21	1	ENSG00000229605	109727
chr4-2934329-2935218	0.183633	-0.523317	0.157	0.22	1	ENSG00000249673	0
chr11-6682976-6683886	0.183905	0.606711	0.255	0.162	1	ENSG00000158042	0
chr7-1460805-1461596	0.184059	0.633164	0.216	0.143	1	ENSG00000225981	0
chr3-57755733-57756658	0.184062	-0.553096	0.157	0.213	1	ENSG00000163681	0
chr5-1800969-1801832	0.184087	0.600694	0.235	0.161	1	ENSG00000145494	0
chr16-78388782-78389728	0.184097	0.51234	0.275	0.206	1	ENSG00000186153	0
chr7-23597062-23597940	0.184143	0.524018	0.294	0.207	1	ENSG00000169193	0
chr3-49802564-49803548	0.18418	-0.499886	0.196	0.24	1	ENSG00000185614	0
chr1-9428570-9429495	0.184308	0.597819	0.255	0.161	1	ENSG00000252956	8173
chr14-24366570-24367508	0.184327	0.439524	0.412	0.301	1	ENSG00000100968	0
chr1-37595513-37596427	0.184352	-0.413485	0.255	0.329	1	ENSG00000134697	0
chr17-64262894-64263780	0.184442	-0.542802	0.157	0.211	1	ENSG00000136478	0
chr9-129036025-129036937	0.184459	0.395055	0.431	0.326	1	ENSG00000148343	0
chr2-30290400-30291322	0.184502	0.448808	0.373	0.27	1	ENSG00000213626	0
chr6-133957614-133958500	0.184521	0.647076	0.216	0.137	1	ENSG00000028839	0
chr1-28581428-28582346	0.184767	0.536471	0.294	0.196	1	ENSG00000197989	0
chr21-32727580-32728507	0.185013	0.371716	0.49	0.369	1	ENSG00000238197	0
chr3-48300991-48301922	0.185052	0.46525	0.333	0.255	1	ENSG00000172113	0
chr11-47269540-47270350	0.185123	0.394411	0.451	0.346	1	ENSG00000110514	0
chr1-39204395-39205427	0.185258	0.654649	0.235	0.139	1	ENSG00000127603	0
chr2-68402953-68403881	0.185312	0.563722	0.294	0.173	1	ENSG00000115956	5499
chr4-2535954-2536878	0.185365	-0.288119	0.51	0.534	1	ENSG00000125386	0
chr10-97498195-97499107	0.185483	0.447765	0.373	0.275	1	ENSG00000165886	0
chr2-237691585-237692511	0.185537	-0.296146	0.49	0.511	1	ENSG00000124831	0
chr17-75405305-75406212	0.185608	-0.53172	0.157	0.21	1	ENSG00000264511	0
chr5-963453-964424	0.185824	0.370919	0.49	0.365	1	ENSG00000248949	6932
chr1-40708731-40709637	0.185909	0.40536	0.392	0.318	1	ENSG00000066136	0
chr14-44961633-44962548	0.186232	-0.33678	0.451	0.428	1	ENSG00000198718	0
chr7-4681756-4682667	0.186253	-0.498375	0.176	0.233	1	ENSG00000164916	0
chr12-123383477-123384406	0.186269	0.331121	0.588	0.423	1	ENSG00000183955	0
chr11-66479972-66480888	0.186279	0.38367	0.471	0.332	1	ENSG00000254986	0
chr6-36027243-36028137	0.186288	-0.342914	0.333	0.425	1	ENSG00000112062	0
chr15-75450521-75451349	0.186514	-0.291499	0.471	0.524	1	ENSG00000169375	0
chr3-193660440-193661343	0.18671	0.492152	0.314	0.228	1	LRG_337	0
chr10-91923336-91924282	0.186756	0.619787	0.216	0.15	1	ENSG00000095564	0
chrX-40580414-40581333	0.186915	-0.531794	0.176	0.228	1	ENSG00000182220	0
chr2-39778777-39779674	0.187026	0.588585	0.255	0.161	1	ENSG00000138050	0
chr3-158801595-158802503	0.187051	0.606701	0.216	0.152	1	ENSG00000118855	0
chr16-71845459-71846368	0.187066	0.561683	0.255	0.184	1	ENSG00000224470	0
chr6-149545698-149546593	0.18713	-0.53069	0.176	0.214	1	ENSG00000131013	0
chr17-601210-602137	0.187148	0.607176	0.235	0.151	1	ENSG00000141252	0
chr7-151083011-151083905	0.187242	0.623295	0.235	0.144	1	ENSG00000164897	0
chr14-24429602-24430492	0.187309	0.419628	0.412	0.308	1	ENSG00000100441	0
chr17-2041466-2042404	0.18733	-0.574744	0.137	0.204	1	ENSG00000262664	0
chr3-48240699-48241592	0.187343	-0.531638	0.157	0.206	1	ENSG00000164048	0
chr22-21093364-21094275	0.187384	-0.295793	0.412	0.471	1	ENSG00000169668	8740
chr2-69178044-69178944	0.187534	-0.543759	0.176	0.209	1	ENSG00000169604	0
chr20-50292297-50293223	0.187603	0.582879	0.255	0.173	1	ENSG00000203999	0
chr17-29589208-29590121	0.187603	0.552925	0.255	0.177	1	ENSG00000198720	0
chr1-120850515-120851477	0.187635	-0.460956	0.176	0.26	1	ENSG00000275538	0
chr3-14410402-14411300	0.187724	0.650852	0.216	0.131	1	ENSG00000131389	0
chrX-154478600-154479526	0.187788	0.587608	0.275	0.163	1	ENSG00000196976	0
chr9-34611691-34612584	0.187811	0.638398	0.235	0.134	1	ENSG00000164967	0
chr4-139015231-139016171	0.188048	-0.41701	0.255	0.315	1	ENSG00000151014	0
chr5-176994445-176995417	0.188089	0.482805	0.314	0.242	1	ENSG00000087206	0
chr22-29480662-29481581	0.188123	-0.53302	0.157	0.207	1	ENSG00000100285	0
chr8-95024495-95025416	0.188137	0.430655	0.373	0.286	1	ENSG00000156170	0
chr2-218659195-218660101	0.188385	-0.471936	0.235	0.26	1	ENSG00000074582	0
chr4-99023712-99024611	0.188775	0.617155	0.216	0.143	1	ENSG00000164024	0
chr1-36149108-36149990	0.188811	0.286928	0.588	0.512	1	ENSG00000054116	0
chrX-135973792-135974678	0.188834	-0.520349	0.157	0.24	1	ENSG00000198689	0
chr20-35771630-35772561	0.188859	0.37188	0.49	0.361	1	ENSG00000025293	0
chr17-44218263-44219147	0.188892	-0.365696	0.314	0.366	1	ENSG00000108312	0
chr4-132344464-132345455	0.189125	-0.517432	0.176	0.239	1	ENSG00000251051	22330
chr17-47188952-47189856	0.189314	-0.389747	0.314	0.343	1	ENSG00000004897	0
chr1-39491145-39492084	0.189382	0.468503	0.333	0.251	1	ENSG00000183682	0
chr15-40106226-40107144	0.189417	0.626235	0.235	0.142	1	ENSG00000104081	0
chr12-62259756-62260630	0.18943	-0.459903	0.216	0.263	1	ENSG00000135655	0
chr22-40651522-40652467	0.189453	-0.437532	0.255	0.288	1	ENSG00000196588	14819
chr1-31159555-31160483	0.189493	0.646339	0.216	0.137	1	ENSG00000084628	19261
chr2-101151035-101151918	0.189575	-0.545134	0.157	0.216	1	ENSG00000272902	0
chr8-27363457-27364392	0.189663	-0.439013	0.235	0.268	1	ENSG00000120899	0
chr2-55519089-55520005	0.189827	0.446466	0.373	0.274	1	ENSG00000163001	0
chr6-143511280-143512123	0.189855	-0.537867	0.157	0.21	1	ENSG00000001036	0
chr7-130204964-130205904	0.190036	0.454239	0.392	0.278	1	ENSG00000146842	0
chr11-62753711-62754603	0.190234	-0.323527	0.373	0.442	1	ENSG00000185670	0
chr19-42302206-42303113	0.190265	-0.340604	0.392	0.386	1	ENSG00000188368	0
chr14-102524355-102525260	0.19032	0.465531	0.333	0.24	1	ENSG00000266015	14383
chr3-72887679-72888675	0.190335	0.541107	0.275	0.188	1	ENSG00000172986	0
chr7-96321745-96322604	0.19054	-0.433848	0.275	0.311	1	ENSG00000004864	0
chr3-180989287-180990193	0.190583	0.521258	0.275	0.197	1	ENSG00000242808	0
chr22-28741536-28742347	0.190595	-0.392484	0.314	0.338	1	ENSG00000100209	0
chr12-102119716-102120691	0.1906	0.444211	0.373	0.274	1	ENSG00000185480	0
chr2-48314028-48314934	0.190696	0.286011	0.588	0.504	1	ENSG00000170802	0
chr22-42499931-42500862	0.19083	0.310521	0.529	0.456	1	ENSG00000172250	0
chr1-109483498-109484414	0.19092	-0.465244	0.216	0.265	1	ENSG00000162650	0
chr7-44018819-44019731	0.190941	0.432149	0.373	0.276	1	ENSG00000272655	0
chr6-41545821-41546748	0.190946	0.438065	0.373	0.28	1	ENSG00000137166	0
chr7-108569308-108570237	0.191	-0.323584	0.412	0.447	1	ENSG00000128590	0
chr2-74147526-74148445	0.191147	-0.503212	0.176	0.232	1	ENSG00000225439	0
chr19-58519421-58520327	0.191153	0.489491	0.353	0.234	1	ENSG00000119574	0
chr2-111897951-111898858	0.191258	-0.364506	0.333	0.393	1	ENSG00000153208	0
chr3-49411699-49412614	0.191319	-0.355465	0.333	0.382	1	ENSG00000145022	0
chrX-135098434-135099333	0.191349	0.528053	0.255	0.185	1	ENSG00000196972	0
chr14-34139623-34140539	0.191468	-0.539202	0.176	0.217	1	ENSG00000129521	0
chr1-101283323-101284202	0.191538	0.603873	0.235	0.154	1	ENSG00000173810	11959
chr11-126159594-126160649	0.191683	0.454122	0.353	0.259	1	ENSG00000254833	64
chr16-85327998-85328932	0.191707	0.584329	0.294	0.167	1	ENSG00000131149	0
chr16-10362029-10362956	0.191851	0.50105	0.314	0.223	1	ENSG00000166669	0
chr14-76151481-76152314	0.191886	0.554211	0.275	0.18	1	ENSG00000089916	0
chr18-5295889-5296700	0.191907	-0.56167	0.157	0.206	1	ENSG00000198081	0
chr5-131746985-131747883	0.191908	0.666947	0.235	0.13	1	ENSG00000217128	0
chr14-39174618-39175545	0.191965	-0.303867	0.431	0.465	1	ENSG00000100941	0
chr1-38815679-38816612	0.191994	-0.345074	0.294	0.393	1	ENSG00000116954	21585
chr7-128343416-128344334	0.192004	-0.455839	0.235	0.277	1	ENSG00000238750	0
chr6-31971833-31972792	0.192073	-0.345168	0.353	0.389	1	ENSG00000204344	0
chr12-132143901-132144789	0.192081	0.600936	0.216	0.151	1	ENSG00000184967	0
chr3-14947981-14948838	0.192313	-0.273144	0.549	0.575	1	ENSG00000177463	0
chr19-10119503-10120395	0.192426	0.589336	0.235	0.153	1	ENSG00000130811	0
chr16-81751987-81752903	0.192471	0.541846	0.255	0.191	1	ENSG00000261218	0
chr1-36127887-36128815	0.192478	-0.517364	0.176	0.228	1	ENSG00000171812	2666
chr8-54021918-54022814	0.19256	-0.435383	0.216	0.274	1	ENSG00000187735	0
chr17-48626158-48627058	0.19263	0.442727	0.412	0.278	1	ENSG00000170689	0
chr8-93916321-93917220	0.19269	-0.377225	0.314	0.369	1	ENSG00000164951	0
chr17-76540524-76541436	0.192737	-0.432501	0.176	0.275	1	ENSG00000214140	0
chr6-146543177-146544114	0.193104	0.444165	0.353	0.262	1	ENSG00000118508	0
chr2-200525670-200526575	0.193208	0.425629	0.373	0.28	1	ENSG00000163535	0
chr8-42051733-42052646	0.193336	-0.424684	0.255	0.299	1	ENSG00000083168	0
chr6-145734746-145735754	0.193363	0.461262	0.353	0.257	1	ENSG00000270638	0
chr6-43702433-43703354	0.193444	-0.445875	0.216	0.274	1	ENSG00000218107	2594
chr19-38374172-38375086	0.193569	0.3525	0.451	0.383	1	ENSG00000099341	0
chr5-159207599-159208567	0.193616	-0.544652	0.157	0.21	1	ENSG00000145860	0
chr1-26529300-26530203	0.193641	0.518626	0.255	0.204	1	ENSG00000117676	0
chr10-32055428-32056027	0.193761	0.64076	0.216	0.133	1	ENSG00000170759	0
chr6-34864849-34865762	0.19388	0.496491	0.314	0.219	1	ENSG00000065060	0
chr19-1885074-1885983	0.193885	-0.437284	0.216	0.28	1	ENSG00000129968	0
chr16-15642501-15643443	0.194041	-0.366927	0.275	0.355	1	ENSG00000072864	0
chr19-47048355-47049158	0.194242	-0.428922	0.235	0.29	1	ENSG00000130748	0
chr6-31157927-31158844	0.194292	-0.34371	0.353	0.391	1	ENSG00000137310	0
chr1-156193509-156194429	0.194371	-0.422081	0.235	0.296	1	ENSG00000160785	0
chr8-119873235-119874132	0.194409	-0.48877	0.216	0.256	1	ENSG00000155792	0
chr22-22593746-22594664	0.194433	0.605897	0.216	0.152	1	ENSG00000211657	0
chr11-119333956-119334879	0.194494	0.436278	0.373	0.273	1	ENSG00000173456	0
chr18-50878640-50879556	0.194653	0.478363	0.353	0.239	1	ENSG00000082212	0
chr19-12365279-12366181	0.194689	-0.477392	0.216	0.245	1	ENSG00000198342	0
chr21-36429715-36430631	0.194798	-0.381734	0.275	0.323	1	ENSG00000230479	0
chr13-41061255-41062191	0.194825	-0.337987	0.353	0.411	1	ENSG00000120688	0
chr19-55654352-55655209	0.194899	0.348372	0.49	0.394	1	ENSG00000063244	0
chr7-64793973-64794878	0.194957	-0.533396	0.157	0.209	1	ENSG00000197008	0
chr2-171893885-171894808	0.195111	0.502258	0.294	0.218	1	ENSG00000115840	0
chr14-34982291-34983169	0.195118	-0.350888	0.294	0.356	1	ENSG00000100883	0
chr7-118580483-118581403	0.19516	0.457265	0.333	0.236	1	ENSG00000106013	84311
chr1-114379742-114380660	0.195197	0.595346	0.216	0.154	1	ENSG00000197323	12116
chr7-129948597-129949495	0.195466	0.54925	0.255	0.177	1	ENSG00000186591	0
chr13-114281237-114282156	0.195929	-0.268171	0.49	0.577	1	ENSG00000169062	0
chr3-100289062-100289977	0.195981	0.553521	0.235	0.175	1	ENSG00000036054	0
chr11-118927931-118928909	0.195989	0.58475	0.255	0.155	1	ENSG00000110375	0
chr20-62302451-62303179	0.195993	-0.418262	0.235	0.31	1	ENSG00000130706	0
chr2-38750949-38751873	0.196054	-0.433283	0.216	0.266	1	ENSG00000152147	0
chr20-3173119-3174046	0.196066	0.422233	0.392	0.289	1	ENSG00000088899	0
chr21-41878660-41879658	0.196164	-0.49865	0.176	0.234	1	ENSG00000141956	0
chr18-50967663-50968537	0.196231	0.66056	0.216	0.129	1	ENSG00000141642	0
chr4-143166467-143167357	0.196787	0.604044	0.216	0.147	1	ENSG00000250326	0
chr17-50150659-50151566	0.196796	0.579161	0.255	0.164	1	ENSG00000108819	28
chr3-194768826-194769747	0.196939	0.34306	0.49	0.39	1	ENSG00000237222	0
chr6-169751215-169752120	0.196989	0.408078	0.431	0.313	1	ENSG00000130023	0
chr1-27872090-27872957	0.197149	0.583332	0.216	0.162	1	ENSG00000130775	0
chr14-24160796-24161806	0.197164	-0.48841	0.216	0.232	1	ENSG00000213928	0
chr2-85602238-85603175	0.197181	-0.424117	0.216	0.299	1	ENSG00000168883	0
chr11-18012627-18013529	0.197215	-0.446219	0.235	0.281	1	ENSG00000255448	0
chr5-150595203-150596106	0.197261	-0.515325	0.157	0.212	1	ENSG00000171992	4973
chr2-240604021-240604945	0.197262	0.480759	0.333	0.214	1	ENSG00000142330	0
chr3-129054403-129055303	0.197306	-0.457544	0.196	0.251	1	ENSG00000169704	5463
chr20-49046081-49046950	0.197312	-0.437847	0.275	0.294	1	ENSG00000124207	0
chr17-44503065-44503990	0.197402	0.424006	0.412	0.284	1	ENSG00000186566	0
chr2-74554040-74555016	0.197884	-0.423309	0.235	0.285	1	ENSG00000115325	0
chr10-73167735-73168671	0.197916	-0.416843	0.255	0.292	1	ENSG00000138286	0
chr17-83079117-83080033	0.197974	0.534795	0.235	0.189	1	ENSG00000176845	0
chr10-31133518-31134390	0.198017	-0.558303	0.157	0.204	1	ENSG00000272381	53492
chr3-42880677-42881604	0.198057	0.581785	0.255	0.159	1	ENSG00000240747	0
chr9-133238212-133239030	0.198067	0.430278	0.412	0.277	1	ENSG00000119440	9620
chr19-51107991-51108866	0.198225	0.400817	0.373	0.319	1	ENSG00000142544	0
chr3-23916563-23917486	0.198287	-0.350536	0.353	0.369	1	ENSG00000174748	0
chr1-35769257-35770214	0.198376	0.312987	0.49	0.466	1	ENSG00000092853	0
chr10-119650800-119651723	0.198414	-0.517821	0.176	0.214	1	LRG_742	0
chr3-50616672-50617516	0.19855	-0.418631	0.196	0.294	1	ENSG00000114738	0
chr2-73071025-73071934	0.198608	-0.346298	0.333	0.382	1	ENSG00000144040	0
chr3-183099138-183100030	0.198725	0.437433	0.353	0.268	1	ENSG00000078070	0
chr1-65467238-65468158	0.198813	-0.516633	0.157	0.214	1	ENSG00000116678	0
chr18-2853843-2854766	0.198912	0.418753	0.431	0.302	1	ENSG00000132205	0
chr12-103965440-103966341	0.199132	-0.413158	0.275	0.291	1	ENSG00000139372	0
chr3-5026512-5027480	0.19941	0.569644	0.255	0.168	1	ENSG00000134107	41188
chr17-44006439-44007400	0.199489	0.356834	0.431	0.367	1	ENSG00000161653	0
chr10-69123607-69124517	0.199587	0.296632	0.588	0.466	1	ENSG00000122958	0
chr3-12967369-12968278	0.199936	0.281133	0.667	0.508	1	ENSG00000144711	0
chr1-43522510-43523437	0.200019	-0.428166	0.216	0.278	1	ENSG00000142949	1749
chr10-120850877-120851787	0.200117	0.550406	0.294	0.172	1	ENSG00000120008	0
chr12-69738343-69739245	0.200344	-0.436753	0.216	0.285	1	ENSG00000127328	0
chr12-117042057-117042906	0.200454	0.422915	0.353	0.285	1	ENSG00000088992	0
chr11-62881203-62882049	0.200499	0.39193	0.431	0.328	1	ENSG00000168003	0
chr21-43767947-43768895	0.200504	0.582293	0.255	0.165	1	ENSG00000160213	3616
chr4-4859226-4860098	0.200545	-0.481457	0.216	0.244	1	ENSG00000163132	0
chr1-10835597-10836509	0.20064	0.627464	0.216	0.129	1	ENSG00000130940	38946
chr16-48365538-48366436	0.20065	0.519866	0.294	0.193	1	ENSG00000196470	0
chr20-21302995-21303943	0.200762	0.505229	0.333	0.214	1	ENSG00000088930	0
chr22-42368886-42369801	0.201006	0.409048	0.392	0.296	1	ENSG00000229891	0
chr2-219509729-219510639	0.201049	0.359463	0.49	0.363	1	ENSG00000227432	0
chr7-107044178-107045084	0.201056	-0.396906	0.294	0.316	1	ENSG00000005249	0
chr19-10289293-10290308	0.201066	0.65125	0.235	0.126	1	ENSG00000105376	0
chr9-122827993-122828924	0.201118	0.480908	0.294	0.217	1	ENSG00000136940	0
chr12-104137776-104138676	0.201324	0.348593	0.49	0.382	1	ENSG00000120837	0
chr7-124929515-124930415	0.20141	-0.310079	0.431	0.461	1	ENSG00000224897	0
chr22-50507526-50508444	0.201511	0.259654	0.627	0.541	1	ENSG00000025770	0
chr8-123479437-123480480	0.201619	0.69668	0.216	0.114	1	ENSG00000156795	12206
chr6-139518402-139519236	0.20163	0.634651	0.235	0.138	1	ENSG00000238099	43805
chr2-20650726-20651628	0.201807	0.417317	0.373	0.278	1	ENSG00000118960	0
chr19-11766565-11767465	0.201881	-0.444582	0.216	0.276	1	ENSG00000197044	0
chr19-38229336-38230250	0.201898	-0.489941	0.216	0.242	1	ENSG00000011332	0
chr1-54199701-54200593	0.202012	-0.479837	0.196	0.234	1	ENSG00000116221	0
chr6-7312818-7313703	0.202016	0.36641	0.451	0.36	1	ENSG00000124783	0
chr1-156082212-156083115	0.202127	-0.539441	0.157	0.205	1	ENSG00000160789	0
chr22-41413399-41414348	0.202213	0.517057	0.255	0.205	1	ENSG00000167074	14072
chr6-3288075-3288984	0.202302	0.516931	0.294	0.201	1	ENSG00000137266	0
chr2-55419543-55420462	0.202373	0.413395	0.373	0.279	1	ENSG00000115355	0
chr19-54464490-54465210	0.202401	0.459294	0.373	0.248	1	ENSG00000167617	0
chr6-11537096-11538006	0.202413	-0.432708	0.235	0.294	1	ENSG00000205269	271
chr8-73008382-73009263	0.202423	0.440423	0.392	0.268	1	ENSG00000147601	0
chr4-2963020-2963957	0.202455	0.381774	0.471	0.339	1	ENSG00000125388	0
chr12-54324503-54325426	0.202475	-0.348784	0.333	0.373	1	ENSG00000111481	0
chr9-19379843-19380770	0.202545	0.569891	0.255	0.157	1	ENSG00000137154	0
chr16-30354998-30355877	0.202588	-0.453248	0.196	0.247	1	ENSG00000260219	0
chr19-4246834-4247940	0.202606	-0.266372	0.569	0.571	1	ENSG00000105248	0
chr6-11232250-11233156	0.202661	-0.483063	0.176	0.238	1	ENSG00000111859	0
chrX-130165502-130166406	0.202696	-0.484031	0.176	0.216	1	ENSG00000156709	0
chr22-37019166-37020087	0.202755	-0.424398	0.216	0.266	1	ENSG00000128309	0
chr6-35467894-35468785	0.202782	-0.427913	0.216	0.261	1	ENSG00000198755	0
chr1-89524365-89525264	0.202835	-0.499509	0.176	0.228	1	ENSG00000197147	0
chr2-30231031-30231909	0.202904	-0.514445	0.137	0.224	1	ENSG00000213626	0
chr12-124487089-124488068	0.202967	0.617273	0.216	0.136	1	ENSG00000196498	0
chrX-104165929-104166865	0.203058	0.587466	0.216	0.143	1	ENSG00000123575	0
chr1-53837976-53838897	0.203098	-0.319214	0.373	0.418	1	ENSG00000058804	0
chr7-102155593-102156525	0.20312	0.564597	0.235	0.17	1	ENSG00000257923	0
chr1-206074620-206075530	0.20339	0.512752	0.275	0.197	1	ENSG00000263961	0
chr20-23132507-23133600	0.203445	-0.382992	0.275	0.309	1	ENSG00000233746	0
chr13-114234541-114235447	0.203666	-0.415858	0.275	0.292	1	ENSG00000130177	0
chr8-125091304-125092213	0.203883	-0.506698	0.157	0.221	1	ENSG00000156831	0
chr19-5128422-5129355	0.203944	0.489334	0.294	0.214	1	ENSG00000127663	0
chr21-6369482-6370383	0.204027	0.590198	0.235	0.144	1	ENSG00000276902	3426
chr13-112057669-112058528	0.204066	0.49865	0.275	0.209	1	ENSG00000200072	5530
chr10-5692408-5693337	0.204176	0.47619	0.314	0.232	1	ENSG00000108021	0
chr12-53451653-53452370	0.20444	-0.38777	0.294	0.314	1	ENSG00000197111	0
chr1-28258961-28259856	0.204581	-0.437199	0.216	0.259	1	ENSG00000130766	0
chr11-61160998-61161956	0.20459	0.398019	0.412	0.313	1	ENSG00000167987	0
chr15-69452319-69453216	0.204596	-0.401273	0.216	0.29	1	ENSG00000137818	0
chr2-173963702-173964866	0.204618	-0.351287	0.333	0.375	1	ENSG00000172845	0
chr6-31547204-31547995	0.204891	-0.514323	0.176	0.215	1	ENSG00000204498	0
chr6-52994934-52995826	0.205086	0.387155	0.471	0.331	1	ENSG00000283293	0
chr1-3649643-3650559	0.205265	0.602399	0.235	0.146	1	ENSG00000116213	0
chr8-144798422-144799341	0.205305	-0.437567	0.235	0.266	1	ENSG00000197363	0
chr5-133026120-133027025	0.205622	0.404208	0.412	0.306	1	ENSG00000155329	0
chr20-59940058-59941001	0.205629	-0.456066	0.235	0.266	1	ENSG00000196227	0
chr7-150404925-150405849	0.205723	0.403919	0.431	0.303	1	ENSG00000196456	0
chr3-170221891-170222812	0.205813	-0.375514	0.314	0.336	1	ENSG00000163558	0
chr4-123349143-123349984	0.205839	0.481301	0.333	0.218	1	ENSG00000145375	29692
chr18-11980692-11981607	0.206006	0.487019	0.314	0.219	1	ENSG00000141401	0
chr11-72434108-72434982	0.206068	0.353205	0.471	0.368	1	ENSG00000162129	0
chr6-33570773-33571726	0.206341	0.456284	0.333	0.245	1	ENSG00000204188	0
chr7-100705529-100706375	0.206508	0.464016	0.333	0.246	1	ENSG00000172336	0
chr12-52025263-52026151	0.206688	0.647125	0.216	0.122	1	ENSG00000123358	0
chr7-158829218-158830104	0.206879	-0.31932	0.392	0.432	1	ENSG00000117868	0
chr4-119454261-119455187	0.206971	0.393364	0.451	0.314	1	ENSG00000245958	0
chr1-37474054-37474957	0.207089	0.350923	0.471	0.369	1	ENSG00000163874	0
chr16-58025166-58026016	0.207135	-0.518473	0.196	0.225	1	ENSG00000102996	0
chr8-143541049-143541978	0.20719	0.462331	0.353	0.247	1	ENSG00000254859	0
chr19-1094992-1095914	0.207247	-0.471431	0.196	0.232	1	ENSG00000099817	0
chr19-47227357-47228549	0.207426	0.524475	0.255	0.196	1	ENSG00000105327	0
chr16-25257363-25258290	0.207472	-0.397605	0.255	0.315	1	ENSG00000274925	0
chr19-983980-984838	0.207491	0.587916	0.216	0.153	1	ENSG00000065268	0
chr2-53767284-53768230	0.207547	0.55663	0.216	0.164	1	ENSG00000143942	0
chr1-52033342-52034196	0.20756	0.574804	0.235	0.162	1	ENSG00000117862	0
chr13-52616921-52617829	0.207672	0.433389	0.392	0.267	1	ENSG00000250299	0
chr3-131026330-131027236	0.207751	0.542416	0.255	0.174	1	ENSG00000114670	0
chr17-81481086-81481976	0.207837	0.550049	0.275	0.173	1	ENSG00000278200	0
chr22-24554901-24555725	0.207841	-0.362548	0.353	0.361	1	ENSG00000100028	0
chrX-13688709-13689606	0.207917	0.573133	0.255	0.162	1	ENSG00000123595	0
chr11-57711925-57712815	0.208071	0.328552	0.471	0.416	1	ENSG00000213593	0
chr6-89829286-89830216	0.208187	0.322962	0.51	0.415	1	ENSG00000118412	0
chr22-41448097-41448991	0.208462	-0.412616	0.235	0.292	1	ENSG00000183864	1073
chr12-121712258-121713181	0.208699	0.516287	0.294	0.196	1	ENSG00000188735	0
chr20-50153347-50154264	0.208891	0.441933	0.314	0.255	1	ENSG00000240849	0
chr1-170074249-170075169	0.208906	-0.334841	0.353	0.398	1	ENSG00000075945	0
chr12-131440652-131441573	0.208919	0.586355	0.255	0.15	1	ENSG00000280319	3691
chr4-55948576-55949493	0.208926	0.386634	0.431	0.316	1	ENSG00000174799	0
chr2-240612576-240613487	0.209304	0.55192	0.314	0.174	1	ENSG00000178623	0
chr11-10455620-10456979	0.209384	0.589633	0.216	0.15	1	ENSG00000133805	0
chr22-19713944-19714839	0.209578	-0.381756	0.255	0.319	1	ENSG00000184702	0
chr8-132774914-132775800	0.209592	-0.392616	0.294	0.325	1	ENSG00000129292	0
chr11-12200861-12201791	0.20972	-0.442454	0.216	0.26	1	ENSG00000133816	0
chr3-38373989-38374900	0.209728	0.638769	0.216	0.129	1	ENSG00000093217	0
chr11-10808543-10809493	0.209729	-0.443579	0.235	0.261	1	ENSG00000246308	0
chr22-29603029-29603936	0.209744	-0.297983	0.392	0.463	1	ENSG00000186575	0
chr2-38515283-38516210	0.20977	0.484006	0.333	0.218	1	ENSG00000231367	0
chr3-9249234-9250147	0.209887	0.580131	0.216	0.143	1	ENSG00000196220	0
chr6-11931098-11931987	0.209953	0.457282	0.353	0.246	1	ENSG00000225102	58355
chr15-65421183-65422136	0.209961	0.568633	0.275	0.16	1	ENSG00000103742	0
chr13-75481897-75482833	0.209974	0.387187	0.392	0.316	1	ENSG00000136111	0
chr12-31073601-31074554	0.210063	-0.507093	0.157	0.203	1	ENSG00000013573	0
chr11-2301679-2302638	0.210237	-0.444225	0.196	0.27	1	ENSG00000064201	0
chr1-155000552-155001399	0.210468	-0.42174	0.275	0.279	1	ENSG00000160685	1230
chr9-97013204-97014086	0.210521	0.627878	0.235	0.129	1	ENSG00000196312	0
chr6-138987807-138988662	0.210548	0.474984	0.314	0.223	1	ENSG00000135597	0
chr19-5340447-5341308	0.210628	0.46423	0.333	0.238	1	ENSG00000105426	0
chr17-76264669-76265596	0.21095	-0.34334	0.294	0.37	1	ENSG00000185262	0
chr6-3063503-3064373	0.211033	-0.428136	0.255	0.286	1	ENSG00000137275	0
chr19-18152565-18153359	0.211077	0.350357	0.49	0.382	1	ENSG00000268173	0
chr4-83284182-83285097	0.211104	0.440474	0.353	0.251	1	ENSG00000173085	0
chr15-65304302-65305245	0.211119	-0.382501	0.255	0.302	1	ENSG00000200156	0
chr19-10565613-10566500	0.211246	0.437316	0.353	0.271	1	ENSG00000129355	0
chr12-109713274-109714147	0.211261	-0.366166	0.294	0.35	1	ENSG00000139438	80
chr19-14564035-14564960	0.211328	-0.308752	0.373	0.43	1	ENSG00000099797	0
chr20-31572679-31573624	0.211335	0.389698	0.431	0.31	1	ENSG00000230613	0
chr9-15422266-15423186	0.21135	-0.524058	0.137	0.204	1	ENSG00000164975	0
chr20-57525729-57526934	0.211387	0.472314	0.373	0.243	1	ENSG00000124092	76
chr22-37913011-37913941	0.211473	0.577933	0.235	0.153	1	ENSG00000100139	0
chr3-177197160-177198091	0.211482	0.385101	0.431	0.328	1	ENSG00000177565	0
chr9-36487368-36488259	0.211579	0.488758	0.294	0.208	1	ENSG00000137075	0
chr11-406819-407726	0.211633	0.367098	0.451	0.336	1	ENSG00000185187	0
chr1-101071287-101072215	0.211668	0.661458	0.216	0.116	1	ENSG00000233184	0
chr16-81006841-81007723	0.212016	0.350855	0.431	0.374	1	ENSG00000166451	0
chr16-56931572-56932488	0.212069	-0.399545	0.235	0.312	1	ENSG00000051108	0
chr2-134918107-134919045	0.212088	-0.280104	0.49	0.501	1	ENSG00000082258	0
chr19-36139449-36140311	0.212139	0.44092	0.392	0.265	1	ENSG00000126247	0
chr3-195856272-195857205	0.212184	0.530541	0.255	0.184	1	ENSG00000223783	0
chr1-66929792-66930695	0.212228	-0.412902	0.235	0.29	1	ENSG00000198160	0
chr12-27013971-27014849	0.212407	-0.508543	0.157	0.211	1	ENSG00000064115	0
chr6-98833936-98834851	0.212469	-0.288556	0.451	0.513	1	ENSG00000184486	0
chr7-99142981-99143836	0.212476	0.386878	0.412	0.309	1	ENSG00000198742	0
chr19-49157347-49158220	0.212527	0.510686	0.294	0.196	1	ENSG00000130529	0
chr8-141307972-141308908	0.212555	-0.343037	0.294	0.378	1	ENSG00000022567	0
chr14-35291890-35292791	0.212598	0.409182	0.373	0.301	1	ENSG00000100902	0
chr1-112704728-112705647	0.212609	0.464268	0.333	0.232	1	ENSG00000155366	0
chr3-101675860-101676716	0.212699	0.399879	0.412	0.297	1	ENSG00000256628	0
chr2-74198186-74198912	0.212723	0.495827	0.314	0.209	1	ENSG00000065911	0
chr1-6199220-6200128	0.212771	0.402876	0.412	0.298	1	ENSG00000116251	0
chr19-17334405-17335268	0.212812	-0.393024	0.294	0.309	1	ENSG00000130299	0
chr17-35560464-35561369	0.212837	-0.492631	0.157	0.217	1	ENSG00000267625	169
chr21-14382849-14383777	0.212845	-0.327182	0.353	0.414	1	ENSG00000155304	0
chr1-151715084-151715992	0.213071	-0.52025	0.137	0.202	1	ENSG00000178796	0
chr3-141369894-141370807	0.213259	0.576525	0.235	0.153	1	ENSG00000177311	0
chr6-30646857-30647654	0.213703	-0.41361	0.235	0.262	1	ENSG00000204564	0
chr3-13548608-13549520	0.2141	-0.502423	0.137	0.206	1	ENSG00000163520	0
chr17-44288135-44289072	0.214226	-0.484599	0.176	0.218	1	ENSG00000239702	1783
chr12-50025100-50026008	0.214542	0.473534	0.333	0.227	1	ENSG00000161800	0
chr1-45583163-45584112	0.214593	-0.298086	0.431	0.434	1	ENSG00000132780	0
chr11-69443017-69443956	0.214595	0.473877	0.314	0.222	1	ENSG00000255606	0
chr3-40309192-40310072	0.214718	-0.330875	0.353	0.39	1	ENSG00000114784	0
chr5-138352238-138353074	0.214829	-0.46882	0.196	0.247	1	ENSG00000120733	0
chr20-2524155-2525069	0.214892	0.62435	0.216	0.135	1	ENSG00000088876	0
chr12-50763692-50764528	0.214929	-0.421915	0.216	0.281	1	ENSG00000123268	0
chr2-65129893-65130826	0.214996	-0.252418	0.588	0.54	1	ENSG00000138069	0
chr7-106284709-106285606	0.215018	-0.275772	0.471	0.485	1	ENSG00000273320	0
chr1-155070684-155071605	0.215258	-0.454293	0.216	0.244	1	ENSG00000251246	0
chr3-108589075-108590007	0.215316	0.444552	0.333	0.242	1	ENSG00000198919	0
chr1-108559535-108560446	0.215584	-0.435736	0.216	0.25	1	ENSG00000162636	0
chr17-67217202-67218160	0.215954	0.583902	0.235	0.146	1	ENSG00000198265	0
chr12-124914526-124915375	0.216104	-0.469113	0.176	0.241	1	ENSG00000150991	0
chr3-93973421-93974339	0.216114	0.431053	0.314	0.261	1	ENSG00000184500	0
chr2-219294474-219295411	0.216117	0.49312	0.333	0.21	1	ENSG00000054356	0
chr14-67240888-67241766	0.216257	-0.415702	0.275	0.282	1	ENSG00000072415	0
chr18-51197429-51198452	0.216304	-0.332079	0.353	0.406	1	ENSG00000176624	0
chr1-45803122-45804008	0.216358	-0.45473	0.196	0.249	1	ENSG00000086015	0
chr13-41995682-41996597	0.21648	0.617304	0.216	0.127	1	ENSG00000226093	6832
chr2-238234093-238235007	0.216539	0.560493	0.255	0.162	1	ENSG00000225057	0
chr7-48088633-48089564	0.216541	0.537108	0.255	0.174	1	ENSG00000183696	0
chr7-101084996-101085898	0.216782	0.517251	0.235	0.192	1	ENSG00000169871	0
chr21-45152005-45152898	0.21691	0.48744	0.294	0.206	1	ENSG00000197381	0
chr16-68843338-68844210	0.216927	0.48037	0.294	0.218	1	ENSG00000103047	0
chr20-4015173-4016060	0.217219	0.489128	0.314	0.214	1	ENSG00000101236	0
chr8-65633791-65634697	0.217245	0.355602	0.471	0.36	1	ENSG00000104442	0
chr6-98947523-98948405	0.217249	0.324234	0.471	0.393	1	ENSG00000112234	0
chr9-132944350-132945265	0.21731	0.387923	0.431	0.317	1	ENSG00000165702	0
chr1-27568152-27569068	0.217503	-0.408891	0.216	0.282	1	ENSG00000126705	0
chr4-99950016-99950904	0.21751	-0.308117	0.451	0.455	1	ENSG00000245322	0
chr12-104985890-104986772	0.217634	0.566334	0.235	0.156	1	ENSG00000151131	0
chr2-159711947-159712851	0.217635	-0.381491	0.235	0.31	1	ENSG00000136536	0
chr4-37686104-37687029	0.2178	-0.270879	0.471	0.526	1	ENSG00000181826	0
chr20-326812-327733	0.218	-0.385093	0.255	0.31	1	ENSG00000177732	0
chr4-26583560-26584478	0.218025	0.48155	0.275	0.216	1	ENSG00000109680	0
chr3-65500105-65501033	0.218037	0.614579	0.235	0.136	1	ENSG00000151276	0
chr5-113513281-113514157	0.218273	0.498159	0.275	0.2	1	ENSG00000047188	0
chr16-11667910-11668844	0.218294	0.4431	0.333	0.236	1	ENSG00000184602	0
chr1-1019224-1020192	0.218432	-0.351593	0.314	0.362	1	LRG_198	0
chr1-31154718-31155596	0.218457	-0.259066	0.451	0.52	1	ENSG00000084628	24148
chr12-38905349-38905880	0.218478	0.650816	0.216	0.117	1	ENSG00000139117	0
chr20-62485028-62485919	0.218656	-0.467579	0.157	0.224	1	ENSG00000272050	6433
chr6-36861923-36862857	0.218712	-0.470307	0.176	0.227	1	ENSG00000137168	0
chr7-135211163-135212076	0.218897	-0.288267	0.373	0.461	1	ENSG00000105875	0
chr7-103074507-103075446	0.218955	0.336329	0.471	0.373	1	ENSG00000170632	0
chr4-4247824-4248725	0.219013	0.490054	0.314	0.208	1	ENSG00000132406	0
chr9-75087880-75088806	0.219033	-0.443575	0.216	0.282	1	ENSG00000134996	0
chr19-45038743-45039615	0.219116	0.455817	0.392	0.247	1	ENSG00000104859	0
chr2-112054025-112054681	0.219446	-0.379153	0.294	0.33	1	ENSG00000153214	541
chr1-40979353-40980301	0.219545	0.284643	0.588	0.49	1	ENSG00000171793	0
chr11-62646227-62647095	0.219546	-0.432227	0.235	0.249	1	ENSG00000185085	0
chr5-145834957-145835881	0.21965	0.461879	0.333	0.23	1	ENSG00000186314	0
chr17-60525658-60526573	0.219667	0.54116	0.235	0.176	1	ENSG00000259349	0
chr7-130272957-130273875	0.219729	0.586779	0.235	0.155	1	ENSG00000158516	0
chr12-48105607-48106556	0.21973	-0.46545	0.176	0.226	1	ENSG00000152556	0
chr1-112714966-112715864	0.219868	-0.348797	0.353	0.377	1	ENSG00000261595	0
chr7-101153968-101154865	0.21995	0.466995	0.314	0.225	1	ENSG00000106367	0
chr2-99180708-99181616	0.219954	-0.487166	0.137	0.209	1	ENSG00000185414	0
chr16-70454077-70455028	0.220022	0.626442	0.216	0.129	1	ENSG00000157353	0
chr1-182299762-182300667	0.220033	0.362217	0.49	0.349	1	ENSG00000228918	0
chr6-3053366-3054268	0.220059	-0.352044	0.294	0.32	1	ENSG00000229282	1621
chr12-110280769-110281660	0.22007	-0.373768	0.294	0.317	1	ENSG00000174437	0
chr4-165207177-165208071	0.220099	0.486004	0.275	0.201	1	ENSG00000109466	0
chr5-178448851-178449779	0.220442	0.461401	0.333	0.23	1	ENSG00000050767	0
chr11-69010728-69011642	0.220549	0.56537	0.216	0.157	1	ENSG00000172935	0
chr19-50376231-50377184	0.220649	-0.339401	0.333	0.365	1	ENSG00000131408	0
chr7-139359405-139360158	0.220824	0.325237	0.51	0.413	1	ENSG00000146963	0
chr7-140478938-140479791	0.220891	-0.29157	0.412	0.434	1	ENSG00000133606	0
chr1-5992092-5992971	0.22102	-0.339672	0.333	0.371	1	ENSG00000069424	0
chr2-32165352-32166253	0.221074	0.418411	0.353	0.275	1	ENSG00000152683	0
chr17-38799329-38800278	0.221269	-0.296471	0.373	0.443	1	ENSG00000276293	0
chr4-169100448-169101360	0.22131	-0.430419	0.216	0.263	1	ENSG00000154447	0
chr5-16465476-16466425	0.22139	0.419879	0.412	0.274	1	ENSG00000173545	0
chr12-57111131-57112706	0.221484	-0.494422	0.196	0.217	1	ENSG00000166888	0
chr17-81683435-81684361	0.22154	-0.39314	0.235	0.296	1	ENSG00000185359	0
chr3-128725708-128726574	0.221602	0.444551	0.353	0.252	1	ENSG00000075785	0
chr12-108691294-108692211	0.221629	-0.455234	0.176	0.238	1	ENSG00000110880	0
chr13-112700759-112701670	0.221882	0.582108	0.235	0.15	1	ENSG00000068650	0
chr16-88976647-88977589	0.221914	-0.444058	0.196	0.24	1	ENSG00000129993	0
chrX-153927928-153928854	0.222209	-0.389669	0.255	0.303	1	ENSG00000089820	0
chrX-72181102-72182017	0.222278	-0.400442	0.196	0.273	1	ENSG00000102309	0
chr21-42892782-42893674	0.222356	-0.330007	0.333	0.374	1	ENSG00000160194	0
chr21-29298454-29299335	0.222376	0.34421	0.51	0.367	1	ENSG00000156273	0
chr15-74615314-74616215	0.222402	-0.37223	0.294	0.306	1	ENSG00000179335	0
chr11-2400045-2400976	0.222468	0.368213	0.431	0.328	1	ENSG00000184281	0
chr19-47447033-47448010	0.222527	0.332769	0.529	0.388	1	ENSG00000118160	0
chr14-23588774-23589684	0.222678	0.550944	0.275	0.162	1	ENSG00000092051	9973
chr17-7306903-7307837	0.22275	-0.385683	0.255	0.289	1	ENSG00000132507	0
chr9-127507025-127507966	0.222862	0.610367	0.216	0.135	1	ENSG00000136830	0
chr2-85996308-85997236	0.223025	-0.465553	0.176	0.232	1	ENSG00000068654	22979
chr7-100604139-100604955	0.223036	0.575082	0.235	0.154	1	ENSG00000106333	0
chr1-45011918-45012370	0.223253	-0.43475	0.216	0.259	1	ENSG00000126088	0
chr16-67833459-67834358	0.22329	0.527756	0.275	0.175	1	ENSG00000102901	0
chr19-12789556-12790510	0.223409	0.496301	0.275	0.199	1	ENSG00000095066	0
chr5-134758283-134759176	0.223495	-0.437224	0.216	0.253	1	ENSG00000145833	0
chr1-30768698-30769621	0.223499	0.254867	0.608	0.554	1	ENSG00000162511	10877
chr1-9538940-9539812	0.223524	0.337428	0.49	0.384	1	ENSG00000171612	0
chr19-51393907-51394834	0.223538	0.400355	0.431	0.301	1	ENSG00000268889	0
chr16-2003580-2004499	0.223807	0.571248	0.255	0.141	1	ENSG00000167962	0
chr14-20613165-20614091	0.223886	0.5925	0.216	0.144	1	ENSG00000239327	2552
chr3-129121564-129122496	0.223904	0.376854	0.431	0.32	1	ENSG00000172780	0
chr2-219724394-219725308	0.223923	-0.490429	0.176	0.21	1	ENSG00000227308	0
chr1-19209885-19210774	0.22408	0.44533	0.353	0.248	1	ENSG00000230424	0
chr17-61393843-61394761	0.224167	0.503142	0.255	0.185	1	ENSG00000267280	0
chr17-47650371-47651155	0.224235	-0.407145	0.216	0.294	1	ENSG00000108424	0
chr18-48161334-48162255	0.224519	0.594765	0.216	0.138	1	ENSG00000184828	0
chr15-34969363-34970272	0.224561	-0.509031	0.157	0.207	1	ENSG00000021776	0
chr3-14946962-14947800	0.224726	-0.39461	0.255	0.282	1	ENSG00000177463	0
chr1-204710974-204711904	0.224728	0.57878	0.235	0.156	1	ENSG00000252650	3543
chr1-44213028-44213946	0.224752	0.541432	0.294	0.177	1	ENSG00000178028	0
chr3-49673693-49674659	0.224776	0.316383	0.51	0.422	1	ENSG00000164062	0
chr19-14090568-14091472	0.225053	-0.322952	0.373	0.392	1	ENSG00000141858	0
chr14-23006706-23007613	0.225132	-0.339758	0.314	0.341	1	ENSG00000280129	0
chr2-130342360-130343166	0.225171	-0.341469	0.294	0.371	1	ENSG00000136718	0
chr5-175796603-175797527	0.225249	0.403034	0.353	0.272	1	ENSG00000145920	0
chr16-83807518-83808404	0.225264	0.431762	0.314	0.253	1	ENSG00000230989	0
chr3-42804095-42804973	0.225611	-0.35153	0.255	0.343	1	ENSG00000235288	0
chr1-39901591-39902496	0.225729	-0.343526	0.294	0.337	1	ENSG00000116990	0
chr22-12601732-12602641	0.225979	-0.446161	0.216	0.254	1	ENSG00000283023	0
chr7-66114700-66115685	0.226076	0.52978	0.275	0.172	1	ENSG00000241258	0
chr20-32207193-32208128	0.226503	-0.374704	0.255	0.317	1	ENSG00000101346	0
chr6-166956190-166957084	0.226613	0.397768	0.314	0.277	1	ENSG00000026297	0
chr22-38992628-38993521	0.226646	0.607197	0.216	0.133	1	ENSG00000249310	0
chr10-97292248-97293132	0.226714	-0.439938	0.176	0.232	1	ENSG00000213390	0
chr6-109690807-109691717	0.226761	-0.464245	0.196	0.235	1	ENSG00000112367	0
chr2-197434676-197435574	0.226794	-0.438226	0.176	0.242	1	ENSG00000115524	0
chr19-19732686-19733559	0.226828	0.566079	0.235	0.159	1	ENSG00000105708	0
chr1-164558508-164559433	0.226876	-0.351414	0.294	0.355	1	ENSG00000185630	0
chr20-13638465-13639349	0.226892	0.495378	0.275	0.196	1	ENSG00000089123	0
chr4-98995109-98995994	0.226924	0.254631	0.647	0.536	1	ENSG00000164024	0
chr6-89072723-89073637	0.226937	0.47185	0.314	0.216	1	ENSG00000271931	6526
chr12-121663580-121664497	0.22728	0.458614	0.294	0.234	1	ENSG00000139714	0
chr2-96815862-96816738	0.227296	-0.356746	0.314	0.332	1	ENSG00000168763	0
chr10-125719127-125720034	0.227314	0.465344	0.333	0.216	1	ENSG00000107938	0
chr20-32620816-32621714	0.227337	-0.287221	0.451	0.483	1	ENSG00000198547	9937
chr10-70575700-70576611	0.227382	0.622224	0.216	0.127	1	ENSG00000107719	7250
chr14-23112447-23113344	0.22749	-0.359832	0.275	0.319	1	ENSG00000092067	3959
chr20-62301845-62302368	0.227529	0.479968	0.275	0.21	1	ENSG00000130706	0
chr21-42495944-42496862	0.22754	-0.287956	0.431	0.47	1	ENSG00000239930	0
chr16-85616503-85617357	0.227544	0.585799	0.216	0.143	1	ENSG00000131149	0
chr8-22164591-22165548	0.227597	0.449449	0.373	0.239	1	ENSG00000168487	0
chr17-74332569-74333503	0.22767	-0.506649	0.157	0.203	1	ENSG00000196169	0
chr8-60281005-60281887	0.227679	-0.453827	0.196	0.243	1	ENSG00000178538	0
chr12-95217143-95218070	0.22771	-0.323017	0.373	0.392	1	ENSG00000028203	0
chr19-7068956-7069841	0.227719	-0.329502	0.353	0.389	1	ENSG00000130544	0
chr12-110613612-110614536	0.227881	0.47369	0.353	0.217	1	ENSG00000204852	0
chr5-7868650-7869551	0.227886	-0.420862	0.255	0.275	1	ENSG00000124275	0
chr3-98901378-98902265	0.227926	-0.338029	0.333	0.364	1	ENSG00000057019	0
chr12-108857231-108858167	0.227956	0.428396	0.333	0.266	1	ENSG00000084112	0
chr7-76392854-76393713	0.228112	0.446961	0.294	0.245	1	ENSG00000146700	0
chr16-68022763-68023721	0.228141	0.662406	0.216	0.114	1	ENSG00000167264	0
chr12-48350502-48351444	0.228222	0.394157	0.353	0.289	1	ENSG00000257735	0
chr8-141127955-141128870	0.228286	-0.291737	0.431	0.469	1	ENSG00000105339	0
chr19-12162640-12163534	0.228295	0.564328	0.255	0.153	1	ENSG00000196646	0
chr2-240831970-240832885	0.228536	0.389212	0.392	0.301	1	ENSG00000130294	11661
chr1-43991307-43992252	0.228802	0.518632	0.255	0.183	1	ENSG00000159214	0
chr5-14011289-14012182	0.228837	0.513317	0.255	0.192	1	ENSG00000039139	66745
chr10-67763872-67764824	0.228842	0.474342	0.294	0.22	1	ENSG00000213606	12646
chr7-2019616-2020450	0.229023	0.589299	0.216	0.136	1	ENSG00000002822	0
chr6-30326504-30327350	0.229088	0.394575	0.412	0.302	1	ENSG00000204599	0
chr1-26200795-26201717	0.229114	0.521216	0.235	0.179	1	ENSG00000188782	0
chr11-910523-911398	0.229119	0.479457	0.314	0.216	1	ENSG00000177830	0
chr11-117232121-117233002	0.229128	-0.469495	0.216	0.24	1	ENSG00000167257	0
chr6-84764281-84765185	0.229218	-0.411756	0.235	0.271	1	ENSG00000112837	0
chr1-84690078-84690983	0.229238	0.300815	0.549	0.429	1	ENSG00000117155	0
chr12-57941038-57941973	0.229255	-0.274725	0.49	0.484	1	ENSG00000166896	0
chr19-19776071-19776991	0.229427	-0.327251	0.314	0.365	1	ENSG00000267419	0
chrX-152830418-152831334	0.229848	-0.351614	0.255	0.352	1	ENSG00000147383	0
chr10-102151779-102152719	0.229961	0.422938	0.373	0.259	1	ENSG00000166197	0
chr22-21882626-21883548	0.230118	-0.322306	0.333	0.345	1	ENSG00000225544	1733
chr3-194255218-194256075	0.230186	0.434074	0.353	0.258	1	ENSG00000238097	0
chr3-12796261-12797139	0.230198	0.580006	0.216	0.152	1	ENSG00000144712	0
chr3-115147079-115148034	0.230207	-0.262702	0.529	0.562	1	ENSG00000181722	0
chr3-14232338-14233281	0.230241	0.268714	0.647	0.509	1	ENSG00000170860	31218
chr13-30306827-30307734	0.230295	-0.387981	0.255	0.289	1	ENSG00000102781	0
chr2-88016190-88017146	0.23042	0.394237	0.392	0.296	1	ENSG00000222724	0
chr1-8025876-8026823	0.230443	-0.413031	0.235	0.272	1	ENSG00000238290	0
chr6-34326622-34327537	0.230611	0.592532	0.235	0.142	1	ENSG00000270800	0
chr1-206612064-206612987	0.23065	0.368069	0.431	0.326	1	ENSG00000143486	0
chr6-33633406-33634299	0.230782	0.508434	0.275	0.188	1	ENSG00000096433	0
chr5-119330229-119331155	0.230788	0.513591	0.294	0.19	1	ENSG00000145779	0
chr17-75182471-75183438	0.23081	-0.383198	0.216	0.286	1	ENSG00000188612	0
chr20-50509769-50510715	0.230835	0.350846	0.451	0.349	1	ENSG00000196396	0
chr19-47274114-47275071	0.231021	-0.279627	0.412	0.463	1	ENSG00000257704	0
chr19-45792437-45793340	0.231035	-0.344274	0.314	0.349	1	ENSG00000185800	0
chr11-32892545-32893412	0.231045	0.428718	0.353	0.265	1	ENSG00000060749	0
chr4-108114232-108115132	0.231231	-0.475455	0.137	0.215	1	ENSG00000138795	0
chr2-48440232-48441180	0.231345	0.350063	0.49	0.352	1	ENSG00000162869	0
chr5-123423045-123423958	0.231357	0.369713	0.451	0.322	1	ENSG00000168944	0
chr1-160539911-160540808	0.231381	0.385523	0.431	0.314	1	ENSG00000234425	0
chr3-141231263-141232193	0.231417	-0.377948	0.235	0.309	1	ENSG00000155893	0
chr18-36828576-36829507	0.231429	-0.364861	0.255	0.334	1	ENSG00000150477	0
chr11-45899455-45900428	0.231529	0.455805	0.294	0.224	1	ENSG00000121653	0
chr16-29877176-29878096	0.231612	0.335467	0.471	0.366	1	ENSG00000174938	0
chr1-42924198-42925210	0.231745	-0.349613	0.314	0.349	1	ENSG00000117394	164
chr1-37514319-37515202	0.232029	-0.366578	0.235	0.305	1	ENSG00000163875	0
chr1-165842441-165843385	0.232043	0.56753	0.235	0.156	1	ENSG00000143179	0
chr12-111599061-111600026	0.232047	-0.463451	0.176	0.214	1	ENSG00000258099	0
chr15-82849301-82850217	0.23226	-0.425519	0.196	0.251	1	ENSG00000103942	0
chr5-134370772-134371674	0.232264	-0.342584	0.294	0.345	1	ENSG00000119048	0
chr3-129428219-129429137	0.23239	0.550901	0.235	0.161	1	ENSG00000172771	0
chr17-36486248-36487125	0.232396	0.461701	0.314	0.224	1	ENSG00000273611	0
chr11-33256841-33257744	0.232454	0.497881	0.275	0.194	1	ENSG00000110422	0
chr4-102827528-102828445	0.232509	0.29354	0.588	0.451	1	ENSG00000246560	0
chr19-38315570-38316471	0.232581	0.333645	0.471	0.381	1	ENSG00000167645	0
chr3-25664554-25665542	0.232678	0.328133	0.51	0.395	1	ENSG00000077097	0
chr6-31702858-31703730	0.232716	-0.400249	0.196	0.27	1	ENSG00000204427	0
chr11-57324626-57325502	0.232725	0.323473	0.51	0.397	1	ENSG00000149115	0
chr7-66075305-66076222	0.232829	0.361724	0.451	0.339	1	ENSG00000126522	0
chr5-172177976-172178911	0.232942	0.574493	0.235	0.154	1	ENSG00000072786	0
chr9-113540903-113541795	0.233002	0.558123	0.235	0.145	1	ENSG00000138835	0
chr8-78515705-78516631	0.233288	-0.486951	0.196	0.227	1	ENSG00000171033	0
chr19-19405138-19406068	0.233346	-0.357896	0.255	0.342	1	ENSG00000167491	0
chr10-122847972-122848933	0.233497	0.55064	0.235	0.165	1	ENSG00000138161	0
chr3-5081781-5082648	0.233595	0.381362	0.392	0.325	1	ENSG00000224082	0
chr17-58658794-58659732	0.233657	-0.397503	0.235	0.272	1	ENSG00000121101	0
chr3-101676948-101677721	0.233674	-0.435714	0.216	0.245	1	ENSG00000256628	0
chr4-145180216-145181119	0.233693	-0.335682	0.333	0.372	1	ENSG00000164164	54
chr3-141737793-141738670	0.233905	-0.379591	0.294	0.296	1	ENSG00000114125	0
chr10-43202439-43203280	0.233918	0.388761	0.412	0.302	1	ENSG00000198915	0
chr12-112012836-112013761	0.233971	-0.329664	0.314	0.359	1	ENSG00000089248	0
chr7-131556213-131557112	0.234214	-0.379471	0.255	0.301	1	ENSG00000128567	0
chr11-65711912-65712810	0.234247	-0.326846	0.314	0.373	1	ENSG00000172977	0
chr12-6336150-6337006	0.234482	0.579066	0.235	0.144	1	ENSG00000067182	0
chr19-48878335-48879278	0.234521	0.57624	0.216	0.151	1	ENSG00000104804	1686
chr1-43453036-43454028	0.234547	0.432232	0.353	0.245	1	ENSG00000229348	0
chr9-35828811-35829730	0.234848	0.485245	0.275	0.201	1	ENSG00000137103	0
chr2-43724811-43725740	0.234907	-0.365751	0.275	0.296	1	ENSG00000152527	0
chr4-2241798-2242702	0.235013	-0.32118	0.314	0.362	1	ENSG00000214367	0
chr2-156400427-156401308	0.235062	0.656891	0.216	0.118	1	ENSG00000115159	33981
chr1-165768493-165769393	0.23523	-0.396633	0.235	0.275	1	ENSG00000224358	0
chr8-145004544-145005440	0.235289	0.557722	0.216	0.158	1	ENSG00000255559	0
chr16-25553572-25554496	0.235452	-0.479673	0.137	0.213	1	ENSG00000260690	98924
chr17-21213881-21214813	0.235603	-0.424815	0.196	0.256	1	ENSG00000235530	0
chr1-156053351-156054221	0.236025	0.352466	0.451	0.35	1	ENSG00000160803	0
chr20-62623598-62624491	0.236168	-0.490694	0.157	0.205	1	ENSG00000232121	9189
chr2-239400853-239401714	0.236235	-0.26293	0.51	0.541	1	ENSG00000222020	0
chr15-64695277-64696198	0.236248	0.50373	0.255	0.185	1	ENSG00000265967	0
chr12-51368477-51369428	0.236348	-0.298047	0.431	0.419	1	ENSG00000139629	0
chr6-136822287-136823231	0.236394	-0.461402	0.176	0.227	1	ENSG00000112357	0
chr19-16659703-16660571	0.236402	-0.279001	0.353	0.452	1	ENSG00000214046	0
chr17-28040966-28041961	0.236547	0.283667	0.569	0.457	1	ENSG00000087095	0
chr12-121686630-121687550	0.236577	0.335421	0.49	0.366	1	ENSG00000139714	13998
chr9-97943060-97943979	0.236598	0.547385	0.255	0.168	1	ENSG00000136929	0
chrX-24693312-24694240	0.236644	-0.432943	0.196	0.25	1	ENSG00000101868	0
chr22-40346095-40347032	0.236695	-0.477589	0.176	0.203	1	ENSG00000239900	0
chr18-12883667-12884572	0.236716	-0.454024	0.176	0.211	1	ENSG00000175354	0
chr1-226186307-226187234	0.236771	-0.383773	0.255	0.285	1	ENSG00000182827	0
chr19-4342530-4343355	0.236822	-0.285085	0.431	0.451	1	ENSG00000269425	0
chr3-57164950-57165843	0.236839	0.530977	0.275	0.169	1	ENSG00000144730	0
chr11-126303586-126304502	0.23687	0.533068	0.235	0.173	1	ENSG00000110063	0
chr1-38046486-38047405	0.236973	-0.371203	0.255	0.311	1	ENSG00000224592	0
chr21-34908193-34909120	0.237025	0.413739	0.373	0.273	1	ENSG00000159216	0
chr1-17011495-17012383	0.237043	0.515742	0.255	0.174	1	ENSG00000159363	0
chr7-99472425-99473260	0.237163	0.442078	0.333	0.233	1	ENSG00000198556	0
chr1-193059068-193059934	0.237363	0.316937	0.471	0.402	1	ENSG00000116747	0
chr19-43595854-43596762	0.23742	-0.34228	0.255	0.308	1	ENSG00000226763	0
chr6-13711513-13712457	0.237638	-0.269272	0.392	0.471	1	ENSG00000010017	0
chr9-128067725-128068433	0.237853	-0.309659	0.353	0.391	1	ENSG00000148339	0
chr4-68693359-68694295	0.237896	-0.36176	0.275	0.314	1	ENSG00000248635	10304
chr2-27211659-27212609	0.238083	0.361009	0.431	0.332	1	ENSG00000138085	0
chr4-173369387-173370148	0.238084	0.529714	0.235	0.164	1	ENSG00000164105	0
chr17-44266324-44267237	0.238223	-0.416664	0.176	0.237	1	ENSG00000004939	0
chr5-97183035-97183995	0.23829	0.44497	0.333	0.235	1	ENSG00000058729	0
chr4-108650023-108650928	0.238358	0.506144	0.294	0.182	1	ENSG00000198856	0
chrX-119852659-119853568	0.238407	0.415426	0.373	0.266	1	ENSG00000125351	0
chr1-34984857-34985744	0.238541	0.502702	0.275	0.19	1	ENSG00000243749	0
chr1-35718448-35719395	0.238603	0.488959	0.255	0.204	1	ENSG00000142686	0
chr2-208254837-208255738	0.238767	-0.433081	0.235	0.252	1	ENSG00000231908	0
chr11-102346745-102347680	0.238907	-0.388324	0.216	0.279	1	ENSG00000110330	0
chr15-101277040-101277942	0.238945	0.423659	0.333	0.246	1	ENSG00000131871	0
chr15-50423818-50424737	0.239104	-0.417382	0.216	0.25	1	ENSG00000138592	0
chr6-34392288-34393171	0.239288	0.351923	0.451	0.341	1	ENSG00000270800	0
chr14-61694930-61695840	0.239674	-0.399248	0.235	0.283	1	ENSG00000100644	0
chr15-28910969-28911867	0.239679	0.58472	0.216	0.141	1	ENSG00000034053	0
chr17-28726727-28727466	0.239727	0.466376	0.294	0.224	1	ENSG00000267729	0
chr2-174486775-174487676	0.239798	0.302842	0.569	0.407	1	ENSG00000226853	0
chr1-213045249-213046209	0.239862	-0.425588	0.196	0.23	1	ENSG00000136643	5023
chr17-57379200-57380126	0.239931	0.450569	0.314	0.221	1	ENSG00000153944	0
chr3-196988205-196989118	0.239985	-0.407051	0.216	0.26	1	ENSG00000163975	0
chr1-229147842-229148768	0.240038	-0.358313	0.255	0.316	1	ENSG00000236975	52936
chr11-124739477-124740347	0.240199	0.490158	0.275	0.194	1	ENSG00000154146	0
chr1-33361305-33362219	0.240208	0.602849	0.216	0.13	1	ENSG00000233246	0
chr1-42681922-42682706	0.240235	-0.261505	0.392	0.486	1	ENSG00000065978	0
chr20-44965999-44966893	0.24072	-0.407083	0.216	0.252	1	ENSG00000101109	0
chr11-65540307-65541240	0.240757	0.458889	0.294	0.225	1	ENSG00000168056	0
chr22-49970676-49971408	0.240828	0.537073	0.216	0.154	1	ENSG00000198355	6595
chr19-46413149-46414061	0.240991	-0.367945	0.275	0.298	1	ENSG00000169515	0
chr2-195656634-195657561	0.241169	0.403392	0.412	0.287	1	ENSG00000196950	0
chr22-41021829-41022858	0.241345	0.473926	0.294	0.219	1	ENSG00000222698	22638
chr1-154182843-154183683	0.241369	0.453513	0.294	0.233	1	ENSG00000143549	0
chr19-48895863-48896792	0.241473	0.506401	0.275	0.185	1	ENSG00000104804	0
chr8-143956302-143957240	0.241572	0.451538	0.314	0.217	1	ENSG00000178209	0
chr1-247331471-247332381	0.24166	0.337359	0.431	0.373	1	ENSG00000162714	0
chr7-44606334-44607231	0.241772	-0.281021	0.392	0.443	1	ENSG00000105953	0
chr13-59494354-59495274	0.241828	0.516888	0.255	0.176	1	ENSG00000239003	14221
chr22-20016424-20017293	0.241908	0.251924	0.667	0.538	1	ENSG00000183597	0
chr12-120495572-120496471	0.241921	0.411459	0.353	0.267	1	ENSG00000088986	0
chr17-62065592-62066434	0.241965	-0.472613	0.137	0.207	1	ENSG00000108510	309
chrX-2690692-2691607	0.24201	0.512974	0.275	0.179	1	ENSG00000002586	0
chr4-10180649-10181730	0.242099	0.374149	0.373	0.3	1	ENSG00000251296	12883
chr12-53046928-53047800	0.2421	0.407517	0.353	0.256	1	ENSG00000111077	0
chr10-71797489-71798433	0.242101	0.526024	0.235	0.17	1	ENSG00000107736	0
chr6-32152979-32154521	0.242102	-0.329043	0.275	0.342	1	ENSG00000258388	0
chr9-92808751-92809712	0.242105	0.585825	0.216	0.133	1	ENSG00000187984	0
chr5-464439-465277	0.242191	-0.445943	0.157	0.233	1	ENSG00000180104	0
chr19-52269121-52269996	0.242218	-0.462346	0.157	0.206	1	ENSG00000196214	0
chr1-178724723-178725640	0.242258	0.390884	0.353	0.286	1	ENSG00000116191	0
chr22-20417878-20418802	0.242299	0.511035	0.275	0.179	1	ENSG00000207343	978
chr3-48847347-48848146	0.242435	0.567043	0.216	0.152	1	ENSG00000224424	0
chr8-129939426-129940338	0.243113	-0.347024	0.275	0.325	1	ENSG00000253720	0
chr5-145854400-145855313	0.24328	0.402361	0.373	0.275	1	ENSG00000204928	4419
chr15-64387298-64388216	0.2433	-0.470817	0.176	0.207	1	ENSG00000103671	0
chr14-100238290-100239180	0.243398	-0.361386	0.275	0.317	1	ENSG00000100811	0
chr4-99088336-99089248	0.243433	0.446607	0.373	0.227	1	ENSG00000246090	0
chr22-49945057-49945989	0.243475	0.577604	0.216	0.137	1	ENSG00000278869	10982
chr6-100880921-100881823	0.243515	-0.437932	0.176	0.228	1	ENSG00000260000	0
chr18-74495792-74496682	0.243598	0.493227	0.294	0.173	1	ENSG00000133313	0
chr1-222465089-222465987	0.243693	-0.444689	0.157	0.227	1	ENSG00000234419	2106
chr11-103091744-103092608	0.243751	0.455744	0.294	0.209	1	ENSG00000137692	0
chr10-72625706-72626602	0.243777	-0.3653	0.216	0.273	1	ENSG00000107745	0
chr7-99693151-99694069	0.243831	0.428751	0.353	0.251	1	ENSG00000282301	0
chr19-3557289-3558156	0.243837	0.427751	0.333	0.249	1	ENSG00000267231	0
chr1-25819444-25820372	0.243934	0.421392	0.333	0.25	1	ENSG00000117640	0
chr7-44145796-44146680	0.243953	0.409777	0.294	0.256	1	ENSG00000106633	0
chr12-96035277-96036213	0.244457	-0.398337	0.216	0.272	1	ENSG00000111144	0
chr1-171840973-171841895	0.244607	0.531073	0.216	0.165	1	ENSG00000197959	0
chr21-43776024-43776947	0.244797	-0.32425	0.333	0.363	1	ENSG00000160213	0
chrX-23667021-23667904	0.244855	0.478244	0.275	0.194	1	ENSG00000123131	0
chr1-226082958-226083932	0.244868	-0.400016	0.176	0.244	1	ENSG00000225518	0
chr16-10818285-10819191	0.244897	0.568961	0.216	0.142	1	ENSG00000166676	0
chr6-149728203-149729116	0.244909	0.47907	0.275	0.201	1	ENSG00000120253	0
chr5-170151128-170152056	0.245049	-0.446438	0.216	0.231	1	ENSG00000253219	9187
chr5-142324654-142325589	0.245164	-0.406844	0.196	0.244	1	ENSG00000231185	0
chr5-112860793-112861702	0.245242	0.481167	0.275	0.201	1	ENSG00000153037	0
chr15-63833742-63834619	0.245682	-0.361424	0.255	0.302	1	ENSG00000103657	0
chr9-105244071-105244962	0.245791	0.351019	0.451	0.326	1	ENSG00000070214	0
chr2-127700348-127701008	0.245796	0.52274	0.235	0.166	1	ENSG00000136709	13
chr16-1152524-1153430	0.245858	0.535386	0.235	0.154	1	ENSG00000196557	0
chr19-38676029-38676928	0.245909	0.558523	0.255	0.159	1	ENSG00000130402	0
chr8-27310995-27311915	0.245966	0.289968	0.471	0.43	1	ENSG00000120899	0
chr14-22871252-22872091	0.246115	-0.332285	0.255	0.312	1	ENSG00000197324	0
chr5-134465564-134466389	0.246332	-0.480754	0.137	0.201	1	ENSG00000250994	0
chr1-200620375-200621314	0.246439	0.377454	0.431	0.301	1	ENSG00000118193	0
chr16-720914-721808	0.246501	0.418846	0.373	0.256	1	ENSG00000103254	0
chr3-53073196-53073686	0.246586	0.583865	0.216	0.133	1	ENSG00000272305	0
chr11-554659-555585	0.246595	0.499548	0.235	0.177	1	ENSG00000185522	0
chr10-5977214-5978159	0.246682	0.504172	0.235	0.192	1	ENSG00000134470	0
chr12-53452469-53452985	0.246696	0.482854	0.333	0.195	1	ENSG00000197111	0
chr7-116862101-116862972	0.246893	-0.332782	0.275	0.33	1	ENSG00000198898	0
chr12-111368668-111369597	0.246894	-0.434751	0.176	0.217	1	ENSG00000257595	0
chr16-55435102-55436024	0.246997	0.579049	0.216	0.138	1	ENSG00000260135	0
chr13-44917595-44918611	0.247038	-0.305027	0.294	0.358	1	ENSG00000083635	20637
chr11-74011250-74012181	0.247069	-0.35401	0.275	0.299	1	ENSG00000168014	532
chr12-118016248-118017136	0.247148	-0.420841	0.216	0.241	1	ENSG00000111445	0
chr7-36366787-36367691	0.247162	0.381407	0.373	0.285	1	ENSG00000164542	0
chr19-40777800-40778671	0.247198	0.294655	0.588	0.429	1	ENSG00000167578	0
chr10-99658929-99659843	0.247323	0.468571	0.314	0.202	1	ENSG00000198018	0
chr2-25209819-25210748	0.247376	0.528606	0.255	0.17	1	ENSG00000230452	616
chr3-50292074-50292959	0.247406	-0.379707	0.235	0.287	1	ENSG00000186792	0
chr4-103076043-103077023	0.247444	0.567888	0.216	0.139	1	ENSG00000164038	0
chr21-29649100-29649977	0.247547	0.576497	0.216	0.136	1	ENSG00000171189	0
chr16-14301780-14302643	0.247602	0.508508	0.294	0.18	1	ENSG00000262454	0
chr17-48816716-48817630	0.247638	0.447111	0.294	0.226	1	ENSG00000170703	0
chr9-97503193-97504076	0.247819	-0.400562	0.216	0.248	1	ENSG00000136842	0
chr17-16438371-16439298	0.247994	0.395565	0.353	0.276	1	ENSG00000175061	0
chr12-21501242-21502161	0.248039	-0.464777	0.176	0.208	1	ENSG00000111711	0
chr16-21520000-21520910	0.248315	0.36018	0.451	0.329	1	ENSG00000258186	0
chr4-121823536-121824460	0.248406	-0.410428	0.176	0.239	1	ENSG00000138686	0
chr10-79093430-79094332	0.248641	0.589529	0.216	0.134	1	ENSG00000108175	0
chr10-101818135-101819051	0.248687	0.419117	0.353	0.257	1	ENSG00000198408	0
chr22-41446430-41447360	0.248709	0.481835	0.275	0.199	1	ENSG00000183864	0
chr11-66268195-66269039	0.248727	0.417508	0.353	0.248	1	ENSG00000174903	0
chr6-149565834-149566749	0.249379	-0.348993	0.275	0.311	1	ENSG00000055211	0
chr12-76763696-76764597	0.249486	-0.299874	0.314	0.387	1	ENSG00000186908	0
chr19-49641625-49642506	0.249533	-0.289454	0.392	0.422	1	ENSG00000126461	0
chr10-12195585-12196547	0.249572	-0.422219	0.196	0.228	1	ENSG00000151465	0
chr5-36151574-36152466	0.249643	-0.360066	0.235	0.317	1	ENSG00000145604	0
chr5-10441367-10442253	0.249756	-0.387684	0.235	0.26	1	ENSG00000145491	0
chr3-32780790-32781249	0.249822	0.586585	0.216	0.136	1	ENSG00000227337	4396
chr19-39031148-39032068	0.249977	-0.339214	0.275	0.32	1	ENSG00000161243	0
chr17-57987746-57988716	0.250085	-0.431954	0.157	0.221	1	ENSG00000280233	0
chr1-44730451-44731547	0.250359	-0.28476	0.392	0.408	1	ENSG00000200169	0
chr3-196503340-196504256	0.250609	0.426888	0.353	0.243	1	ENSG00000163961	0
chr7-106660767-106661610	0.25062	0.413333	0.353	0.259	1	ENSG00000253276	0
chr19-3626593-3627468	0.250748	-0.374389	0.255	0.286	1	ENSG00000105298	0
chr5-139403588-139404521	0.250758	0.347165	0.431	0.342	1	ENSG00000170469	0
chr19-39435593-39436500	0.250928	-0.427137	0.176	0.227	1	ENSG00000196235	0
chr5-16418212-16419141	0.251008	0.306764	0.451	0.385	1	ENSG00000248150	0
chr19-48634134-48635000	0.251151	0.483315	0.275	0.19	1	ENSG00000105516	0
chr11-65613806-65614549	0.251156	0.507155	0.235	0.17	1	ENSG00000173327	0
chr17-28725773-28726629	0.251271	0.414389	0.333	0.253	1	ENSG00000160602	0
chr1-228406539-228407441	0.251279	-0.304766	0.314	0.375	1	ENSG00000231563	0
chr1-160948979-160949909	0.251566	0.340428	0.431	0.337	1	ENSG00000158764	0
chr19-1205176-1206099	0.251586	-0.314135	0.333	0.376	1	ENSG00000118046	0
chr9-99104551-99105430	0.251761	0.32953	0.431	0.372	1	ENSG00000106799	0
chr15-58833430-58834359	0.251947	0.520971	0.235	0.162	1	ENSG00000128923	0
chr2-210171013-210171660	0.251972	-0.347985	0.314	0.324	1	ENSG00000231294	0
chr8-124472070-124472956	0.252175	0.563963	0.216	0.146	1	ENSG00000245149	0
chr1-230426029-230426957	0.252307	0.347867	0.412	0.324	1	ENSG00000282564	0
chr6-3227299-3228083	0.252383	0.538727	0.216	0.158	1	ENSG00000137285	0
chr10-18658930-18659814	0.252525	-0.428317	0.196	0.23	1	ENSG00000165997	0
chr3-179451011-179451914	0.252832	-0.439748	0.176	0.22	1	ENSG00000114450	0
chr17-33905135-33906027	0.25295	-0.386988	0.216	0.246	1	ENSG00000279668	0
chr1-16613143-16614054	0.253039	0.293238	0.549	0.455	1	ENSG00000219481	0
chr2-241609883-241610807	0.253114	-0.360676	0.275	0.29	1	ENSG00000176946	0
chr1-54542035-54542995	0.253141	0.438815	0.333	0.237	1	ENSG00000162390	0
chr1-226870200-226871130	0.253146	-0.372552	0.255	0.282	1	ENSG00000143801	0
chr3-3179268-3180182	0.25379	0.450491	0.294	0.205	1	ENSG00000113851	0
chr13-111153149-111154033	0.253809	-0.378438	0.216	0.278	1	ENSG00000102606	0
chr7-6995335-6996231	0.253881	0.589217	0.216	0.133	1	ENSG00000242731	55731
chr12-49110420-49111342	0.254131	-0.364798	0.255	0.286	1	ENSG00000139636	0
chr19-35154640-35155548	0.254233	0.536726	0.216	0.155	1	ENSG00000089327	0
chr11-34051943-34052392	0.254289	0.416324	0.314	0.244	1	ENSG00000135387	0
chr2-47271907-47272839	0.254392	0.50017	0.235	0.177	1	ENSG00000234690	0
chr7-32728195-32728990	0.254734	0.543054	0.235	0.155	1	ENSG00000237004	0
chr17-39461064-39461901	0.254771	-0.370225	0.216	0.28	1	ENSG00000167258	0
chr17-42679618-42680334	0.254905	0.587044	0.216	0.136	1	ENSG00000267042	0
chr5-90409426-90410307	0.254945	0.327532	0.451	0.365	1	ENSG00000255647	0
chr9-97237980-97238863	0.255004	0.445623	0.294	0.218	1	ENSG00000254483	0
chr7-2558552-2559480	0.255053	-0.458713	0.157	0.204	1	ENSG00000106012	0
chr11-114400093-114401045	0.255092	-0.364469	0.255	0.285	1	ENSG00000076053	0
chr8-74984077-74984982	0.255154	-0.418864	0.216	0.248	1	ENSG00000121005	0
chr22-41091169-41092071	0.255202	-0.269992	0.373	0.443	1	ENSG00000100393	0
chr14-65102178-65103108	0.255218	-0.364689	0.255	0.303	1	ENSG00000125952	0
chr17-27293593-27294497	0.255256	0.402302	0.333	0.257	1	ENSG00000109046	0
chr2-241150071-241150932	0.255309	-0.400632	0.235	0.261	1	ENSG00000115685	0
chr11-69381930-69382879	0.255581	0.510713	0.275	0.173	1	ENSG00000260877	9417
chr3-184362805-184363728	0.25569	0.384232	0.412	0.285	1	ENSG00000163882	0
chr5-163914651-163915523	0.256118	-0.455763	0.157	0.21	1	ENSG00000271679	26823
chr1-16440178-16441081	0.256156	0.488155	0.275	0.194	1	ENSG00000157191	0
chr2-231785988-231786875	0.25637	-0.415153	0.157	0.24	1	ENSG00000144524	0
chr4-71857524-71858431	0.256509	-0.468215	0.157	0.202	1	ENSG00000248567	33543
chr7-149125847-149126794	0.256528	-0.390537	0.196	0.251	1	ENSG00000197024	0
chr8-8227768-8228702	0.256604	-0.383887	0.275	0.291	1	ENSG00000173295	0
chrX-78103604-78104523	0.256623	0.363799	0.373	0.304	1	ENSG00000102144	0
chr7-12210833-12211747	0.256634	-0.372553	0.235	0.279	1	ENSG00000106460	0
chr17-50866004-50866900	0.256659	-0.298721	0.373	0.391	1	ENSG00000229980	0
chr8-58671869-58672798	0.256694	0.39353	0.392	0.27	1	ENSG00000035681	12024
chr22-39145273-39146154	0.257245	-0.404114	0.216	0.252	1	ENSG00000100307	0
chr22-20205977-20206838	0.257429	0.354184	0.431	0.337	1	ENSG00000236499	0
chr6-34888914-34889738	0.257589	0.531737	0.235	0.158	1	ENSG00000064999	0
chr10-48469925-48470827	0.257594	-0.372451	0.235	0.265	1	ENSG00000128805	0
chr4-73069339-73070224	0.257615	0.378658	0.373	0.293	1	ENSG00000163626	0
chr13-45464452-45465304	0.257689	-0.313098	0.314	0.372	1	ENSG00000136152	0
chr1-53327665-53328586	0.257716	-0.400824	0.196	0.229	1	ENSG00000225675	0
chr1-13748915-13749812	0.257879	0.381407	0.333	0.272	1	ENSG00000116731	0
chr15-72685747-72686667	0.25792	-0.411774	0.196	0.228	1	ENSG00000140463	0
chr5-69369176-69370133	0.258079	-0.381716	0.235	0.268	1	ENSG00000152942	0
chr17-61863089-61863982	0.258194	-0.417396	0.196	0.222	1	ENSG00000136492	0
chr6-158869374-158870307	0.258367	0.272485	0.588	0.474	1	ENSG00000203711	0
chr1-206672948-206673866	0.258367	0.415911	0.353	0.253	1	ENSG00000143479	0
chr9-133030197-133031104	0.258376	0.317644	0.49	0.378	1	ENSG00000148308	0
chr9-126804552-126805448	0.258478	0.491836	0.255	0.187	1	ENSG00000169155	0
chr7-150312817-150313691	0.258596	0.554231	0.255	0.152	1	ENSG00000106526	0
chr16-4766797-4767680	0.258637	-0.447642	0.157	0.203	1	ENSG00000103199	0
chr2-55693411-55694285	0.258662	0.530637	0.216	0.156	1	ENSG00000138035	0
chr17-28712079-28712924	0.258759	0.565612	0.235	0.148	1	ENSG00000167525	224
chr5-172283478-172284399	0.258899	-0.453675	0.176	0.205	1	ENSG00000168246	0
chr22-37633498-37634502	0.258924	0.397737	0.333	0.263	1	ENSG00000100083	0
chr7-140062506-140063396	0.25914	0.387458	0.353	0.285	1	ENSG00000059378	0
chr1-41353504-41354421	0.259403	-0.39566	0.196	0.25	1	ENSG00000204060	7500
chr19-55353666-55354595	0.259457	0.520967	0.255	0.161	1	ENSG00000160471	0
chr6-7389334-7390233	0.25956	0.347159	0.431	0.339	1	ENSG00000124784	0
chr16-2964642-2965591	0.259658	0.496124	0.275	0.178	1	ENSG00000131650	0
chr4-37826183-37827104	0.259861	0.470192	0.294	0.206	1	ENSG00000169299	0
chr2-45650696-45651629	0.260028	-0.448061	0.157	0.218	1	ENSG00000171132	0
chr17-17280577-17281531	0.260038	0.441352	0.294	0.227	1	ENSG00000141030	0
chr22-33920654-33921530	0.260126	0.446199	0.294	0.207	1	ENSG00000133424	0
chr1-223142728-223143646	0.260226	-0.391924	0.216	0.272	1	ENSG00000187554	0
chr9-35814772-35815734	0.260283	-0.373191	0.216	0.28	1	ENSG00000137103	0
chr5-86617470-86618367	0.260359	-0.457796	0.137	0.204	1	ENSG00000127184	0
chr17-64919062-64919920	0.260574	0.36641	0.412	0.312	1	ENSG00000176809	0
chr1-179365423-179366354	0.260633	-0.441098	0.137	0.204	1	ENSG00000162779	0
chr22-19718885-19719585	0.260862	0.389875	0.353	0.279	1	ENSG00000184702	0
chr6-144215915-144216865	0.260913	0.352892	0.451	0.321	1	ENSG00000217027	14949
chr3-119322575-119323528	0.261001	-0.358973	0.255	0.29	1	ENSG00000241155	0
chr19-11924623-11925556	0.261034	0.479176	0.275	0.196	1	ENSG00000267179	0
chr21-39312060-39312909	0.261146	-0.404506	0.176	0.24	1	ENSG00000185658	0
chr7-141550974-141551905	0.261155	0.498688	0.275	0.177	1	ENSG00000006530	0
chr17-74981854-74982788	0.261623	-0.417378	0.176	0.215	1	ENSG00000109089	4843
chr3-130849866-130850763	0.261785	0.424657	0.314	0.241	1	ENSG00000017260	0
chr14-49633833-49634737	0.261831	-0.440532	0.176	0.214	1	ENSG00000165506	0
chr16-67846318-67847200	0.261904	-0.281201	0.353	0.411	1	ENSG00000102898	0
chr8-123767950-123768887	0.261978	-0.380863	0.216	0.275	1	ENSG00000176853	0
chrX-70289565-70290453	0.261999	0.501815	0.235	0.168	1	ENSG00000090889	0
chr6-30515873-30516786	0.262015	0.414132	0.353	0.255	1	ENSG00000235781	0
chr7-116876554-116877463	0.262144	0.331283	0.412	0.332	1	ENSG00000198898	0
chr3-45688777-45689724	0.262413	-0.251757	0.431	0.477	1	ENSG00000211456	0
chr2-64653517-64654418	0.262466	0.330983	0.471	0.352	1	ENSG00000179833	0
chr1-52141662-52142502	0.262665	-0.386442	0.196	0.254	1	ENSG00000157077	0
chr19-35557541-35558501	0.262825	-0.340817	0.275	0.305	1	ENSG00000105675	0
chr1-227728020-227728944	0.262864	0.494291	0.235	0.177	1	ENSG00000143740	0
chr1-203626219-203627182	0.262915	0.387332	0.333	0.275	1	ENSG00000058668	0
chr19-58386696-58387535	0.263144	0.46948	0.275	0.204	1	ENSG00000083845	0
chr1-11882605-11883515	0.263249	0.434573	0.373	0.232	1	ENSG00000224904	2198
chr20-30584940-30585859	0.26326	0.51977	0.235	0.151	1	ENSG00000283443	33469
chr7-135509713-135510611	0.263299	0.33575	0.51	0.343	1	ENSG00000080802	0
chr12-29380796-29381664	0.263331	0.402425	0.353	0.254	1	ENSG00000087502	0
chr1-43172071-43172964	0.263332	-0.28922	0.314	0.367	1	ENSG00000243710	0
chr2-174395316-174396233	0.263543	-0.448974	0.157	0.2	1	ENSG00000144306	0
chr2-63840511-63841323	0.263702	-0.368758	0.235	0.289	1	ENSG00000169764	0
chr16-2428828-2429711	0.263721	0.35898	0.392	0.311	1	ENSG00000162063	0
chr19-1725305-1726201	0.263729	-0.398103	0.216	0.244	1	ENSG00000275642	909
chr9-122931074-122932001	0.263778	0.439896	0.333	0.225	1	ENSG00000171448	0
chr19-49589739-49590634	0.263797	-0.30047	0.314	0.366	1	ENSG00000126460	0
chr22-23767735-23768642	0.263923	0.502099	0.255	0.174	1	ENSG00000099953	0
chr2-195595508-195596408	0.264022	0.43437	0.314	0.215	1	ENSG00000196950	0
chr2-26033480-26034412	0.26421	-0.263352	0.412	0.398	1	ENSG00000084733	0
chr2-152334710-152335585	0.264233	0.530765	0.235	0.154	1	ENSG00000157827	0
chr2-227324896-227325771	0.26424	-0.455509	0.176	0.2	1	ENSG00000168958	0
chr20-43513794-43514716	0.26426	-0.389886	0.216	0.269	1	ENSG00000185513	0
chr7-99374075-99374964	0.264448	0.488877	0.275	0.184	1	ENSG00000130429	0
chr17-83103140-83104067	0.264464	0.440205	0.294	0.216	1	ENSG00000261888	187
chr5-21459014-21459937	0.264524	0.431472	0.314	0.212	1	ENSG00000183666	0
chr13-40789112-40789979	0.264665	-0.416009	0.196	0.235	1	ENSG00000102743	0
chr3-46488419-46489388	0.264679	0.439807	0.314	0.226	1	ENSG00000012223	3184
chr4-1712100-1713018	0.264735	-0.284369	0.373	0.388	1	ENSG00000270195	0
chr22-23838741-23839656	0.264744	-0.335674	0.314	0.318	1	ENSG00000099958	0
chr3-38453393-38454287	0.26482	-0.348381	0.294	0.313	1	ENSG00000114739	0
chr14-100677593-100678682	0.26484	-0.447733	0.176	0.217	1	ENSG00000258717	0
chr16-67806285-67807176	0.264999	-0.268138	0.392	0.445	1	ENSG00000102904	0
chr6-105895972-105896963	0.265006	0.484352	0.255	0.181	1	ENSG00000200198	7409
chr2-176269022-176269907	0.265061	0.435027	0.294	0.224	1	ENSG00000128654	0
chr6-139028511-139029291	0.265187	0.529624	0.216	0.15	1	ENSG00000146386	0
chr5-132490456-132491327	0.265191	-0.349809	0.275	0.3	1	ENSG00000125347	0
chr1-202105535-202106422	0.265202	-0.449246	0.176	0.2	1	ENSG00000227109	8556
chr7-97117147-97118047	0.265272	-0.400761	0.216	0.252	1	ENSG00000196636	0
chr12-132083674-132084582	0.265309	-0.325356	0.294	0.323	1	ENSG00000185684	0
chr10-125604892-125605803	0.26534	0.526517	0.216	0.156	1	ENSG00000175018	0
chr15-43745902-43746804	0.265503	0.496781	0.275	0.178	1	ENSG00000167004	0
chr12-42325592-42326517	0.265618	0.508034	0.255	0.169	1	ENSG00000134283	0
chr1-179954243-179955135	0.265878	-0.270927	0.353	0.406	1	ENSG00000135837	0
chr20-29079741-29080642	0.26613	-0.334501	0.255	0.332	1	ENSG00000282870	0
chr8-142402762-142403685	0.266482	-0.378832	0.216	0.263	1	ENSG00000261693	0
chr9-134338236-134339127	0.266524	-0.363211	0.235	0.281	1	ENSG00000186350	0
chr9-128322173-128323049	0.266605	0.320211	0.51	0.386	1	ENSG00000167113	0
chr4-6673210-6674313	0.266654	0.47934	0.294	0.191	1	ENSG00000170846	0
chr20-18587549-18588434	0.266687	0.399072	0.353	0.256	1	ENSG00000125821	0
chr17-51153023-51153934	0.266877	0.360254	0.392	0.303	1	ENSG00000239672	0
chr3-51681774-51682680	0.266907	0.4988	0.255	0.167	1	ENSG00000164081	0
chr19-39833275-39834186	0.267022	0.292547	0.51	0.421	1	ENSG00000105204	0
chr21-42465158-42466064	0.267047	0.508777	0.255	0.17	1	ENSG00000160188	6421
chr8-10776991-10777947	0.267431	-0.401366	0.196	0.229	1	ENSG00000254093	0
chr1-16904628-16905501	0.267578	-0.321199	0.275	0.332	1	ENSG00000272426	0
chr20-36605195-36606101	0.2677	0.348471	0.412	0.323	1	ENSG00000101084	0
chr2-10119985-10120883	0.267748	0.401752	0.333	0.248	1	ENSG00000272524	0
chr5-178113054-178113959	0.267979	-0.414685	0.176	0.234	1	ENSG00000145911	0
chr6-16030970-16031885	0.26816	0.368959	0.353	0.297	1	ENSG00000274212	9495
chr19-4182102-4183074	0.268355	0.545585	0.235	0.147	1	ENSG00000077463	0
chr2-111883667-111884631	0.268363	0.447722	0.294	0.208	1	ENSG00000153107	0
chr7-65080871-65081794	0.268534	0.522553	0.235	0.155	1	ENSG00000227113	2090
chr22-41603577-41604537	0.268538	0.510485	0.255	0.169	1	ENSG00000100418	0
chr1-44029775-44030712	0.268746	0.333396	0.431	0.36	1	ENSG00000230615	0
chr3-57597084-57598023	0.268768	-0.301824	0.333	0.349	1	ENSG00000272146	0
chr10-99620263-99621155	0.268942	0.273098	0.529	0.442	1	ENSG00000260475	0
chr6-4775911-4776753	0.269187	0.329005	0.412	0.349	1	ENSG00000153046	0
chr3-9648902-9649821	0.269597	-0.284333	0.373	0.402	1	ENSG00000163719	0
chr7-107579804-107580749	0.269751	-0.306857	0.373	0.344	1	ENSG00000075790	0
chr8-143293552-143294475	0.269818	-0.369213	0.235	0.269	1	ENSG00000185730	0
chr3-139677489-139678358	0.269834	-0.419812	0.196	0.218	1	ENSG00000163864	0
chr6-30913840-30914720	0.269846	0.407809	0.314	0.257	1	ENSG00000137411	0
chr19-48398429-48399303	0.270044	0.28205	0.471	0.422	1	ENSG00000105464	0
chr6-110981581-110982490	0.27011	0.525102	0.235	0.148	1	ENSG00000197498	0
chr13-105139607-105140534	0.270113	0.507545	0.255	0.161	1	ENSG00000232307	318520
chr3-11770196-11771107	0.27026	0.528692	0.216	0.149	1	ENSG00000144560	0
chr14-21308431-21309348	0.270396	-0.274561	0.373	0.389	1	ENSG00000092200	0
chr17-75367883-75368851	0.270409	0.524252	0.216	0.157	1	ENSG00000265987	0
chr6-3118130-3119062	0.270444	-0.287914	0.392	0.376	1	ENSG00000137274	0
chr7-6827031-6827884	0.270448	0.52419	0.235	0.149	1	ENSG00000146574	260
chr3-185585777-185586654	0.270465	-0.305512	0.333	0.348	1	ENSG00000163904	0
chr20-31917632-31918570	0.270499	-0.427751	0.176	0.216	1	ENSG00000131044	0
chr16-67278976-67279809	0.270533	0.473943	0.235	0.187	1	ENSG00000196155	0
chr7-72829134-72829935	0.270647	0.413054	0.333	0.244	1	ENSG00000225648	0
chr1-33256087-33257034	0.270668	-0.409704	0.157	0.207	1	ENSG00000160094	0
chr5-170278334-170279252	0.270688	0.492745	0.275	0.186	1	ENSG00000043462	0
chr1-23777752-23778707	0.270735	0.393731	0.353	0.278	1	ENSG00000057757	0
chr20-44210431-44211315	0.270746	-0.325285	0.235	0.327	1	ENSG00000223891	0
chrX-1590994-1592019	0.27081	0.520542	0.216	0.149	1	ENSG00000197976	0
chr4-20699925-20700834	0.271073	-0.396481	0.216	0.252	1	ENSG00000163138	0
chr5-163505215-163506133	0.271073	-0.31652	0.255	0.329	1	ENSG00000038274	0
chr17-42779840-42780746	0.271227	-0.296884	0.294	0.343	1	ENSG00000126562	0
chr9-41643393-41644316	0.271291	0.556681	0.216	0.135	1	ENSG00000275493	113
chr17-65056366-65057276	0.27142	-0.331461	0.294	0.326	1	ENSG00000120063	0
chr4-38242676-38243713	0.271553	0.435342	0.333	0.215	1	ENSG00000251642	43280
chr6-20403059-20404004	0.271948	0.35219	0.451	0.313	1	ENSG00000112242	0
chr2-61763888-61764795	0.272038	-0.270574	0.333	0.406	1	ENSG00000227361	38347
chr19-34254247-34255097	0.272063	0.439906	0.314	0.215	1	ENSG00000166398	0
chr20-25696370-25697276	0.272065	-0.288379	0.353	0.372	1	ENSG00000130684	0
chr16-88569872-88570789	0.272115	-0.463707	0.157	0.2	1	ENSG00000158545	0
chr17-77280887-77281734	0.272121	-0.437122	0.157	0.203	1	ENSG00000184640	0
chr3-44338033-44338965	0.272142	0.323935	0.451	0.373	1	ENSG00000179152	0
chr10-91409755-91410605	0.272368	0.448586	0.314	0.207	1	ENSG00000165338	0
chr17-39753952-39755005	0.272523	-0.365472	0.216	0.282	1	ENSG00000161405	2709
chr10-71638409-71639307	0.272526	0.484478	0.275	0.183	1	ENSG00000107736	0
chr21-45074059-45074986	0.272626	-0.417859	0.157	0.214	1	ENSG00000197381	0
chr12-38669282-38670198	0.272744	0.470209	0.275	0.18	1	ENSG00000139117	0
chr9-101533301-101534215	0.272779	-0.41123	0.157	0.225	1	ENSG00000155827	0
chr1-67684670-67685590	0.272949	0.314338	0.431	0.366	1	ENSG00000116717	0
chr10-32345954-32346771	0.273039	-0.426307	0.176	0.219	1	ENSG00000233825	0
chr6-150004883-150005817	0.273044	-0.347394	0.216	0.285	1	ENSG00000218358	0
chr1-236753593-236754527	0.273046	0.474887	0.235	0.176	1	ENSG00000077522	0
chr13-52187091-52188030	0.273067	0.492217	0.216	0.173	1	ENSG00000243406	0
chr5-29114095-29115016	0.273075	0.523662	0.235	0.155	1	ENSG00000270430	7233
chr4-82900326-82901210	0.273416	0.312716	0.451	0.37	1	ENSG00000168152	0
chr2-62505593-62506527	0.273584	0.362699	0.392	0.307	1	ENSG00000186889	0
chr11-120210524-120211436	0.273595	0.521378	0.235	0.154	1	ENSG00000184232	0
chr8-144950317-144951257	0.273602	0.517677	0.235	0.153	1	ENSG00000170631	0
chr19-8609079-8609980	0.273637	0.507518	0.255	0.166	1	ENSG00000142303	0
chr12-53180268-53181176	0.273948	-0.294614	0.294	0.362	1	ENSG00000139651	0
chr13-28574654-28575574	0.274116	0.493063	0.255	0.175	1	ENSG00000235472	23258
chr6-169701658-169702576	0.274121	-0.370764	0.255	0.269	1	ENSG00000185127	0
chr7-149146920-149147846	0.274476	0.396231	0.333	0.253	1	ENSG00000197024	0
chr18-3038197-3039088	0.274679	0.567024	0.216	0.14	1	ENSG00000252258	12630
chrX-153724166-153725093	0.274804	-0.291902	0.373	0.398	1	ENSG00000101986	0
chr15-78507021-78507923	0.27486	-0.352484	0.255	0.273	1	ENSG00000188266	0
chr15-66323143-66324063	0.27489	0.504431	0.216	0.159	1	ENSG00000260773	0
chr1-153958209-153959072	0.274988	0.3518	0.392	0.304	1	ENSG00000160741	0
chr8-144522029-144522952	0.275049	-0.428319	0.157	0.201	1	ENSG00000160959	0
chr16-2968722-2969579	0.275074	0.372345	0.392	0.288	1	ENSG00000162073	0
chr12-118372574-118373495	0.275165	-0.295045	0.353	0.373	1	ENSG00000135090	0
chr19-17419479-17420378	0.275224	-0.349547	0.235	0.289	1	ENSG00000141971	0
chr17-76240245-76241218	0.275337	0.513621	0.235	0.16	1	ENSG00000141576	0
chr15-31870326-31871246	0.275338	-0.458949	0.157	0.201	1	ENSG00000169918	0
chr1-70205242-70206159	0.275529	0.47516	0.275	0.19	1	ENSG00000116754	0
chr17-27455805-27456754	0.275661	-0.37855	0.235	0.257	1	ENSG00000141068	0
chr17-56960428-56961372	0.275869	-0.419803	0.157	0.219	1	ENSG00000121058	0
chr15-62094112-62095046	0.275939	0.474239	0.235	0.185	1	ENSG00000259466	10806
chr1-113072604-113073520	0.275977	-0.308187	0.275	0.347	1	ENSG00000198799	0
chr22-19776430-19777309	0.276032	-0.443817	0.157	0.207	1	ENSG00000184058	0
chr16-46883721-46884674	0.276416	0.317775	0.431	0.366	1	ENSG00000166123	0
chr3-187745179-187746080	0.276416	0.421611	0.314	0.225	1	ENSG00000223401	0
chr1-201170441-201171323	0.276481	-0.301315	0.314	0.338	1	ENSG00000116857	0
chr10-22315919-22316863	0.276511	0.500444	0.275	0.166	1	ENSG00000148444	0
chr2-128090683-128091593	0.276513	-0.39693	0.196	0.229	1	ENSG00000136731	0
chr6-12008495-12009421	0.276775	-0.354225	0.216	0.274	1	ENSG00000095951	0
chr2-41840530-41841427	0.276922	0.361859	0.412	0.281	1	ENSG00000236533	8775
chr6-149648238-149649159	0.27693	-0.413304	0.196	0.234	1	ENSG00000186625	0
chr19-39390754-39391669	0.276995	-0.282943	0.353	0.381	1	ENSG00000063322	0
chr15-64825319-64826244	0.277012	0.374563	0.392	0.29	1	ENSG00000140451	0
chr14-28766205-28767088	0.277019	-0.281296	0.392	0.401	1	ENSG00000176165	0
chr17-75095886-75096800	0.277146	0.531651	0.216	0.148	1	ENSG00000170190	0
chr17-58338907-58339676	0.277284	0.518853	0.235	0.164	1	ENSG00000265148	0
chr1-31789071-31789789	0.277291	-0.43067	0.196	0.204	1	ENSG00000254545	0
chr2-98508003-98508985	0.277332	-0.374349	0.196	0.244	1	ENSG00000040933	0
chr10-133245444-133246345	0.277431	-0.364759	0.216	0.284	1	ENSG00000166917	132
chr15-74842783-74843645	0.277647	0.391992	0.333	0.26	1	ENSG00000140474	0
chr6-7260920-7261840	0.277723	-0.45113	0.176	0.2	1	ENSG00000124783	6465
chr12-113358059-113358990	0.277733	0.334551	0.373	0.325	1	ENSG00000151176	0
chr7-20219540-20220466	0.277815	0.278855	0.529	0.424	1	ENSG00000233834	0
chr5-61161993-61162919	0.277847	-0.415359	0.196	0.223	1	ENSG00000251279	0
chr20-32580885-32581803	0.277926	0.44539	0.275	0.21	1	ENSG00000204393	0
chr5-37378802-37379712	0.278103	0.367151	0.353	0.285	1	ENSG00000082068	0
chr1-7770830-7771752	0.278208	0.390764	0.333	0.263	1	ENSG00000049245	0
chr6-26659290-26660207	0.278247	0.361493	0.392	0.299	1	ENSG00000181315	0
chr19-3505683-3506603	0.278326	0.334598	0.471	0.337	1	ENSG00000105325	0
chr1-32757020-32757965	0.278433	0.369843	0.353	0.287	1	ENSG00000162522	0
chr19-49665452-49666380	0.278491	0.450251	0.294	0.195	1	ENSG00000126453	0
chr14-100214135-100215048	0.278564	0.429675	0.275	0.215	1	ENSG00000258982	0
chr2-238319981-238320900	0.278809	-0.39876	0.235	0.252	1	ENSG00000204104	0
chr18-25239514-25240406	0.278956	0.514356	0.235	0.16	1	ENSG00000198795	0
chr8-27772167-27773054	0.279154	0.545787	0.216	0.129	1	ENSG00000171320	0
chr11-87000026-87000938	0.279197	0.444262	0.314	0.213	1	ENSG00000246523	0
chr3-52299886-52300778	0.279247	-0.401778	0.196	0.235	1	ENSG00000242797	818
chr8-41577727-41578621	0.279261	-0.295524	0.333	0.358	1	ENSG00000158669	0
chr8-11867693-11868618	0.279269	0.47653	0.255	0.188	1	ENSG00000164733	0
chr17-65561151-65562003	0.279574	0.433987	0.275	0.207	1	ENSG00000168646	0
chr5-181223050-181224004	0.279711	-0.25233	0.392	0.437	1	ENSG00000146063	0
chr12-62260698-62261636	0.280012	0.540727	0.216	0.145	1	ENSG00000135655	0
chr6-2932028-2932943	0.280043	0.381176	0.412	0.262	1	ENSG00000228365	14294
chr12-103840928-103841838	0.280156	-0.30421	0.314	0.354	1	ENSG00000257327	0
chr1-182603974-182604910	0.280225	0.421597	0.333	0.228	1	ENSG00000143333	0
chr4-109433284-109434192	0.280248	0.410208	0.314	0.241	1	ENSG00000138802	0
chr3-122383832-122384669	0.280263	0.3851	0.333	0.249	1	ENSG00000114023	0
chr2-74454513-74455450	0.28028	0.382032	0.333	0.259	1	ENSG00000115274	0
chr7-30504489-30505413	0.280466	0.319713	0.412	0.355	1	ENSG00000006625	0
chr1-201954953-201955864	0.280613	0.297301	0.431	0.384	1	ENSG00000134375	0
chr7-131585969-131586899	0.280719	-0.41706	0.176	0.207	1	ENSG00000128567	27751
chr2-166375645-166376681	0.28081	0.333442	0.431	0.329	1	ENSG00000169432	0
chr3-101724288-101725232	0.28087	0.366437	0.353	0.289	1	ENSG00000182504	0
chr8-17026712-17027618	0.281075	-0.421578	0.176	0.22	1	ENSG00000155970	0
chr5-76363430-76364384	0.281139	-0.37768	0.176	0.236	1	ENSG00000122012	9490
chr12-55927589-55928443	0.281269	0.515187	0.235	0.163	1	ENSG00000065357	0
chr11-108222379-108223300	0.281274	0.282766	0.49	0.429	1	ENSG00000149311	0
chr15-77070649-77071523	0.281298	-0.345248	0.255	0.278	1	ENSG00000140391	0
chr7-75527748-75528637	0.281375	-0.349627	0.216	0.254	1	ENSG00000127957	0
chr22-39013717-39014637	0.281563	0.403373	0.333	0.246	1	ENSG00000243811	0
chr12-4271722-4272563	0.281604	0.519215	0.216	0.15	1	ENSG00000255920	0
chr5-88141049-88141963	0.281606	-0.30209	0.314	0.366	1	ENSG00000164180	47669
chr1-52842339-52843201	0.281904	-0.342068	0.235	0.29	1	ENSG00000203995	0
chr1-164711971-164712889	0.281972	-0.272205	0.353	0.43	1	ENSG00000185630	0
chr12-56223859-56224744	0.282271	0.418682	0.314	0.223	1	ENSG00000139579	0
chr11-65652313-65653224	0.282289	0.422174	0.294	0.228	1	ENSG00000173039	371
chr1-145607549-145608447	0.282442	0.465928	0.216	0.181	1	ENSG00000117262	0
chr6-138773115-138774060	0.282538	0.342838	0.392	0.31	1	ENSG00000024862	0
chr19-2059295-2060224	0.282553	0.523069	0.216	0.162	1	ENSG00000099875	8050
chr12-121466986-121467901	0.282686	-0.258149	0.392	0.43	1	ENSG00000089094	0
chr11-64225745-64226670	0.282831	0.488999	0.255	0.176	1	ENSG00000149761	0
chr2-190180115-190180963	0.283069	0.499306	0.255	0.171	1	ENSG00000187699	0
chr16-50840837-50841746	0.28308	0.470256	0.255	0.171	1	ENSG00000260042	14867
chr11-64802833-64803739	0.283088	0.434785	0.275	0.211	1	ENSG00000133895	0
chr1-160204949-160205836	0.283228	0.551957	0.216	0.133	1	ENSG00000162734	0
chr17-49677664-49678520	0.283372	-0.28933	0.314	0.34	1	ENSG00000121067	0
chr1-201828792-201829644	0.28338	0.364266	0.373	0.287	1	ENSG00000198700	0
chr1-247856966-247857890	0.283572	-0.338189	0.255	0.315	1	ENSG00000162722	0
chr16-58000402-58000981	0.283641	-0.427244	0.176	0.214	1	ENSG00000103005	0
chr5-43212171-43213083	0.283716	-0.366358	0.216	0.256	1	ENSG00000177453	0
chr10-22320545-22321481	0.283984	-0.376342	0.196	0.249	1	ENSG00000168283	0
chr21-44801420-44802374	0.28412	0.506166	0.235	0.164	1	ENSG00000184787	0
chr22-50474657-50475547	0.284145	0.452653	0.235	0.197	1	ENSG00000100241	0
chr2-9423046-9423959	0.284244	-0.305773	0.275	0.323	1	ENSG00000119203	0
chr16-18789917-18790821	0.284386	0.417239	0.333	0.23	1	ENSG00000134419	0
chr6-2999314-3000220	0.284423	-0.26614	0.333	0.396	1	ENSG00000124588	0
chr6-28980650-28981570	0.284565	0.383599	0.373	0.274	1	ENSG00000263426	2876
chr3-4643661-4644579	0.284847	-0.287887	0.314	0.364	1	ENSG00000150995	0
chr16-30893709-30894611	0.2851	-0.308698	0.294	0.323	1	ENSG00000211591	0
chr12-47705549-47706431	0.285224	0.328527	0.392	0.318	1	ENSG00000257433	0
chr16-88811656-88812659	0.285232	-0.338679	0.235	0.279	1	ENSG00000198931	0
chr22-17969938-17970834	0.285307	-0.347465	0.235	0.273	1	ENSG00000243156	0
chr17-82461616-82462550	0.285418	-0.420485	0.176	0.202	1	ENSG00000141562	0
chr1-45038679-45039610	0.285489	0.401008	0.333	0.254	1	ENSG00000162415	0
chr6-117602093-117603013	0.285507	0.443886	0.294	0.206	1	ENSG00000047932	0
chr13-112072271-112073145	0.285576	0.409055	0.314	0.233	1	ENSG00000182968	1782
chr1-200409642-200410491	0.285911	-0.393644	0.176	0.226	1	ENSG00000162702	0
chr16-50024711-50025611	0.285957	-0.328379	0.314	0.321	1	ENSG00000205423	0
chr8-41797218-41798132	0.286177	-0.269204	0.373	0.398	1	ENSG00000029534	0
chr20-45910531-45911460	0.286248	0.300332	0.431	0.375	1	ENSG00000100979	0
chr6-70412923-70413819	0.286607	0.312051	0.431	0.357	1	ENSG00000082269	0
chr2-151828060-151828967	0.286702	0.353098	0.392	0.296	1	ENSG00000162980	0
chr3-44761246-44762181	0.286857	-0.357792	0.196	0.239	1	ENSG00000163808	0
chr6-26103493-26104417	0.286906	0.372693	0.373	0.281	1	ENSG00000197061	0
chr5-34838755-34839684	0.287147	0.537824	0.235	0.14	1	ENSG00000205838	0
chr2-240560692-240561515	0.287418	-0.272644	0.392	0.394	1	ENSG00000188542	0
chr12-93569369-93570305	0.287508	0.535495	0.216	0.144	1	ENSG00000120833	0
chr9-14322148-14323079	0.28762	0.451754	0.255	0.186	1	ENSG00000225472	0
chr6-34696471-34697391	0.287694	-0.311675	0.255	0.326	1	ENSG00000272288	0
chr8-109644404-109645314	0.287699	0.496062	0.235	0.157	1	ENSG00000248050	0
chr5-146203053-146203962	0.287716	0.295753	0.451	0.385	1	ENSG00000091009	0
chr9-92293336-92294253	0.288053	-0.388692	0.216	0.234	1	ENSG00000196305	0
chr12-121296394-121297296	0.288202	0.332292	0.451	0.33	1	ENSG00000110931	0
chr11-96389480-96390374	0.288213	-0.296961	0.314	0.344	1	ENSG00000183340	0
chr7-140241787-140242640	0.28829	-0.407297	0.176	0.206	1	ENSG00000199283	0
chr8-85220046-85220972	0.288317	0.337673	0.373	0.309	1	ENSG00000185015	0
chr19-12885891-12886718	0.288383	0.541719	0.216	0.137	1	ENSG00000105610	0
chr5-181281112-181282020	0.288554	0.323853	0.431	0.352	1	ENSG00000248103	0
chr10-97686941-97687855	0.288644	0.317407	0.451	0.345	1	ENSG00000119986	0
chr6-135054500-135055386	0.28891	-0.272575	0.294	0.336	1	ENSG00000232876	0
chr7-92836293-92837206	0.288923	-0.383209	0.157	0.225	1	ENSG00000237819	0
chr1-154354259-154355172	0.289095	0.384508	0.353	0.261	1	ENSG00000143515	2951
chr13-52450178-52451005	0.289256	-0.331801	0.235	0.301	1	ENSG00000136100	0
chr15-76931218-76932117	0.289333	0.310714	0.471	0.346	1	ENSG00000117906	0
chr19-53889586-53890509	0.289372	-0.325856	0.235	0.294	1	ENSG00000126583	0
chr2-69386837-69387740	0.289374	-0.372076	0.196	0.248	1	ENSG00000198380	0
chr1-35707450-35708358	0.28944	-0.400342	0.176	0.205	1	ENSG00000142686	5516
chr1-171741636-171742562	0.289525	-0.339621	0.216	0.28	1	ENSG00000117533	0
chr6-5260604-5261536	0.289616	-0.277067	0.373	0.394	1	ENSG00000145982	0
chr12-93441647-93442564	0.289824	-0.264361	0.412	0.39	1	ENSG00000177889	0
chr3-47513080-47514040	0.289969	0.318814	0.431	0.354	1	ENSG00000163832	0
chr19-18879475-18880444	0.290046	0.485681	0.255	0.173	1	ENSG00000223802	0
chr20-36182914-36183821	0.290105	0.451103	0.275	0.195	1	ENSG00000088367	0
chr2-85921418-85922326	0.29012	0.548311	0.216	0.134	1	ENSG00000272564	16690
chr10-97788682-97789609	0.290286	0.478452	0.255	0.174	1	ENSG00000120057	16729
chr2-171999456-172000398	0.290291	-0.395344	0.176	0.214	1	ENSG00000172878	0
chr1-180631560-180632425	0.290322	0.261764	0.549	0.451	1	ENSG00000143324	0
chr9-128202855-128203696	0.290397	0.43433	0.314	0.206	1	ENSG00000106976	0
chr12-119665291-119666222	0.290411	-0.343132	0.216	0.27	1	ENSG00000248636	0
chr1-31815602-31816496	0.29059	0.439348	0.294	0.198	1	ENSG00000134668	0
chr16-14405370-14406262	0.290981	0.484482	0.255	0.176	1	ENSG00000263257	1776
chr4-3292532-3293434	0.29113	0.257007	0.549	0.449	1	ENSG00000159788	0
chr20-3767468-3768355	0.291221	-0.309228	0.294	0.336	1	ENSG00000101220	0
chr16-30122824-30123724	0.291233	-0.363312	0.157	0.239	1	ENSG00000102882	0
chrX-118345563-118346453	0.291326	-0.341659	0.216	0.284	1	ENSG00000131725	0
chr12-52032652-52033572	0.29137	-0.329397	0.255	0.295	1	ENSG00000123358	0
chr3-32496595-32497523	0.291439	0.516682	0.235	0.148	1	ENSG00000091317	0
chr7-100866802-100867697	0.291495	0.481408	0.275	0.167	1	ENSG00000087077	0
chr15-80059199-80060084	0.292101	-0.268627	0.392	0.405	1	ENSG00000086666	0
chr17-32142828-32143504	0.292187	-0.4089	0.176	0.212	1	ENSG00000126858	0
chr6-132512641-132513553	0.292288	-0.300379	0.294	0.323	1	ENSG00000079950	0
chr7-1159893-1160790	0.292524	0.351816	0.353	0.291	1	ENSG00000229043	0
chr12-69623715-69624631	0.292576	-0.396785	0.157	0.207	1	ENSG00000198812	12552
chr5-134114194-134115084	0.292597	0.424184	0.333	0.216	1	ENSG00000081059	0
chr5-71586782-71587548	0.292903	0.379938	0.333	0.271	1	ENSG00000131844	0
chr1-34865961-34866890	0.293014	0.542879	0.216	0.138	1	ENSG00000116544	0
chr16-68084859-68085611	0.293061	0.328123	0.451	0.332	1	ENSG00000072736	0
chr4-74157592-74158513	0.293114	-0.353165	0.235	0.261	1	ENSG00000163738	0
chr5-62261385-62262252	0.293225	0.361961	0.333	0.289	1	ENSG00000068796	43909
chr1-241639965-241640838	0.293417	0.262223	0.529	0.432	1	ENSG00000203668	0
chr7-25124990-25125939	0.293726	0.286951	0.471	0.399	1	ENSG00000172115	0
chr2-241734134-241735038	0.293732	-0.379985	0.176	0.234	1	ENSG00000215692	0
chr7-101251940-101252843	0.293875	-0.342689	0.235	0.282	1	ENSG00000214253	0
chr20-52191296-52192119	0.293966	0.445357	0.275	0.191	1	ENSG00000020256	0
chr16-3400615-3401549	0.294127	0.29938	0.471	0.373	1	ENSG00000103343	0
chr4-113052483-113053457	0.294209	-0.414533	0.157	0.207	1	ENSG00000145362	0
chr19-13152731-13153529	0.294268	0.487663	0.235	0.17	1	ENSG00000267598	0
chr1-15847223-15848150	0.294401	-0.362564	0.216	0.258	1	ENSG00000065526	0
chr1-160046253-160047168	0.294549	-0.320504	0.275	0.31	1	ENSG00000177807	0
chr20-45880698-45881619	0.294573	-0.37024	0.216	0.233	1	ENSG00000168612	0
chr11-124170567-124171424	0.294638	0.486971	0.235	0.16	1	ENSG00000196403	11210
chr1-16026435-16027366	0.294653	0.482981	0.255	0.166	1	ENSG00000186510	0
chr6-6684131-6685043	0.29479	0.452921	0.255	0.191	1	ENSG00000279368	104
chr2-208253839-208254656	0.294821	0.504238	0.235	0.157	1	ENSG00000138413	0
chr6-31834271-31835181	0.294855	0.456505	0.235	0.198	1	ENSG00000204387	0
chr20-34955369-34956258	0.294876	-0.357631	0.196	0.241	1	ENSG00000100983	0
chr16-1826370-1827297	0.294902	-0.335773	0.235	0.278	1	ENSG00000180185	0
chr12-6890759-6891671	0.294978	0.393507	0.314	0.244	1	ENSG00000010626	0
chr14-103715160-103716074	0.295095	0.296081	0.49	0.378	1	ENSG00000100711	0
chr13-30464345-30465195	0.295109	0.368205	0.353	0.267	1	ENSG00000189403	0
chr6-119349351-119350270	0.295237	-0.337932	0.216	0.276	1	ENSG00000111885	0
chr19-4402052-4402956	0.295247	-0.27968	0.333	0.357	1	ENSG00000167670	0
chr6-41779569-41780463	0.29528	-0.338878	0.275	0.303	1	ENSG00000124593	0
chr18-48975468-48976406	0.295306	0.46691	0.255	0.183	1	ENSG00000266905	11526
chr2-96265664-96266586	0.295372	0.274432	0.51	0.408	1	ENSG00000144021	0
chr3-47163731-47164649	0.295381	-0.26664	0.333	0.381	1	ENSG00000227398	0
chr11-62123455-62124327	0.295463	-0.32818	0.235	0.299	1	ENSG00000149503	0
chr8-81732122-81733067	0.295522	0.48081	0.235	0.161	1	ENSG00000164695	0
chr2-98608037-98608965	0.295789	0.414482	0.294	0.232	1	ENSG00000115446	0
chr7-26291480-26292393	0.295853	0.47136	0.235	0.176	1	ENSG00000086300	0
chr12-92145539-92146480	0.295979	-0.264939	0.333	0.401	1	ENSG00000245904	0
chr10-84293370-84294293	0.296029	0.461231	0.275	0.183	1	ENSG00000229404	0
chr1-51518879-51519796	0.296044	-0.286329	0.294	0.334	1	ENSG00000227070	0
chr20-833220-834105	0.296182	0.36893	0.353	0.26	1	ENSG00000125898	0
chr22-30881181-30882097	0.296246	-0.382708	0.157	0.216	1	ENSG00000184792	0
chr6-34056009-34056903	0.296366	-0.372955	0.196	0.234	1	ENSG00000124493	0
chr2-202911718-202912486	0.296473	0.523022	0.216	0.146	1	ENSG00000138380	0
chrX-47193254-47194204	0.296579	0.483395	0.235	0.168	1	ENSG00000130985	0
chr9-130712348-130713237	0.296664	0.315099	0.431	0.345	1	ENSG00000097007	708
chr8-144428158-144429010	0.296765	0.439869	0.275	0.194	1	ENSG00000160949	0
chr4-26860218-26861115	0.296785	-0.297609	0.275	0.33	1	ENSG00000109689	0
chr17-40287309-40288216	0.296786	0.356949	0.431	0.293	1	ENSG00000094804	0
chr16-49281611-49282494	0.297003	-0.357289	0.235	0.281	1	ENSG00000102924	0
chr1-9234289-9235228	0.297141	-0.288022	0.294	0.364	1	ENSG00000049239	0
chr2-86562830-86563724	0.297166	-0.345401	0.216	0.245	1	ENSG00000228363	0
chr8-117520262-117521171	0.297297	0.37146	0.333	0.254	1	ENSG00000164758	0
chr19-3950532-3951462	0.297309	-0.371616	0.216	0.234	1	ENSG00000167657	6990
chr3-49939655-49940534	0.297426	0.288582	0.549	0.407	1	ENSG00000004534	0
chr7-76047529-76048449	0.297575	0.371381	0.353	0.265	1	ENSG00000146701	0
chr11-65083724-65084664	0.297682	0.471803	0.235	0.175	1	ENSG00000162300	0
chr1-32221857-32222798	0.297688	-0.371522	0.216	0.23	1	ENSG00000084623	0
chr11-86068817-86069729	0.298063	0.269522	0.451	0.429	1	ENSG00000073921	0
chr6-17706441-17707326	0.298215	0.357723	0.392	0.294	1	ENSG00000272269	0
chr7-6729271-6730162	0.298258	0.405933	0.294	0.233	1	ENSG00000187953	0
chr5-34007608-34008532	0.298297	-0.295975	0.275	0.325	1	ENSG00000242110	0
chrX-47560792-47561686	0.298328	0.380436	0.353	0.256	1	ENSG00000078061	0
chr12-110449874-110450707	0.298345	-0.404935	0.176	0.2	1	ENSG00000111229	0
chr6-30556197-30556935	0.298404	0.343542	0.412	0.314	1	ENSG00000204576	0
chr2-230658949-230659751	0.298502	-0.328177	0.235	0.268	1	ENSG00000226125	31169
chr3-150762857-150763789	0.298542	-0.377289	0.176	0.236	1	ENSG00000181788	0
chr6-44072983-44073896	0.298582	0.450574	0.275	0.195	1	ENSG00000237686	0
chr19-40425526-40426411	0.2986	-0.292075	0.333	0.341	1	ENSG00000277453	0
chr3-142447633-142448483	0.298725	0.445695	0.235	0.19	1	ENSG00000114127	0
chr1-151327197-151328100	0.29876	0.384115	0.333	0.26	1	ENSG00000273481	0
chr6-53064574-53065356	0.298871	-0.435952	0.157	0.2	1	ENSG00000112146	0
chr19-50658958-50659623	0.299284	-0.406938	0.176	0.201	1	ENSG00000235034	0
chr4-26319069-26319935	0.299512	0.320747	0.412	0.321	1	ENSG00000168214	0
chr8-100950150-100951073	0.299624	-0.382362	0.176	0.23	1	ENSG00000164924	0
chr8-55852997-55853929	0.299679	0.494514	0.255	0.164	1	ENSG00000254087	25883
chr1-42334811-42335706	0.299773	0.322806	0.392	0.321	1	ENSG00000227527	0
chr8-66774744-66775660	0.299798	-0.31283	0.275	0.287	1	ENSG00000104205	0
chr19-4678698-4679610	0.299889	-0.269657	0.353	0.377	1	ENSG00000205790	0
chrX-55120529-55121459	0.299917	-0.39095	0.196	0.223	1	ENSG00000276929	16470
chr6-44219147-44220080	0.29994	-0.379124	0.176	0.233	1	ENSG00000112759	0
chr19-40690406-40691258	0.300107	0.324717	0.412	0.337	1	ENSG00000105245	0
chr9-128067044-128067640	0.300173	-0.285693	0.314	0.338	1	ENSG00000171169	0
chr16-81778792-81779690	0.300296	0.435892	0.275	0.202	1	ENSG00000197943	0
chr1-15409314-15410243	0.30057	-0.385539	0.176	0.217	1	ENSG00000142634	0
chr12-50084866-50085762	0.300575	-0.286199	0.294	0.329	1	ENSG00000066117	0
chr1-161749489-161750464	0.300597	-0.322692	0.235	0.291	1	ENSG00000081721	0
chr8-143266926-143267841	0.3006	0.377981	0.353	0.252	1	ENSG00000250571	0
chr3-24494556-24495387	0.300621	0.394861	0.314	0.247	1	ENSG00000228791	0
chr8-143899313-143900265	0.300725	0.387732	0.314	0.25	1	ENSG00000178209	14881
chr18-267539-268495	0.300883	0.467732	0.235	0.174	1	ENSG00000263884	0
chr1-171485043-171485912	0.301025	-0.303536	0.275	0.321	1	ENSG00000117523	0
chr5-173838951-173839868	0.301154	0.379897	0.333	0.262	1	ENSG00000254211	29911
chr12-133129982-133130899	0.301156	-0.27724	0.333	0.354	1	ENSG00000256223	0
chr19-45885724-45887227	0.301395	-0.32952	0.216	0.279	1	ENSG00000170604	0
chr6-44225465-44226378	0.30165	-0.396536	0.176	0.204	1	ENSG00000112759	0
chr6-159693007-159693926	0.301686	-0.352362	0.176	0.239	1	ENSG00000112096	0
chr3-129461590-129462501	0.301717	0.404898	0.333	0.239	1	ENSG00000163913	0
chr9-128244620-128245516	0.301724	-0.294621	0.235	0.31	1	ENSG00000264823	0
chr8-31034521-31035320	0.301956	-0.367177	0.216	0.239	1	ENSG00000165392	0
chr2-218568015-218568957	0.30225	0.27618	0.529	0.417	1	ENSG00000144580	0
chr15-84715808-84716757	0.302358	0.415601	0.294	0.216	1	ENSG00000140612	0
chr1-67688354-67689281	0.302475	0.482265	0.255	0.166	1	ENSG00000116717	15
chr17-13017695-13018586	0.302483	-0.310512	0.275	0.3	1	ENSG00000006744	0
chr5-142012625-142013529	0.302561	0.480341	0.255	0.166	1	ENSG00000113552	0
chr6-33905005-33905837	0.302632	0.477611	0.255	0.17	1	ENSG00000233183	0
chr16-20673844-20674785	0.302676	-0.383915	0.157	0.203	1	ENSG00000005187	0
chr17-77372700-77373584	0.30274	-0.403958	0.216	0.212	1	ENSG00000184640	0
chr4-6909131-6910071	0.302871	-0.303676	0.235	0.313	1	ENSG00000132405	0
chr3-195989985-195990943	0.302934	-0.338119	0.176	0.235	1	ENSG00000185485	0
chr11-9613783-9614605	0.302965	0.521099	0.216	0.143	1	ENSG00000243964	7173
chr19-17616675-17617711	0.303035	0.515637	0.235	0.147	1	ENSG00000130477	0
chrX-44314062-44314918	0.303061	0.473284	0.255	0.182	1	ENSG00000183690	0
chr3-108222043-108222961	0.303095	-0.33106	0.255	0.276	1	ENSG00000114446	0
chr2-38875450-38876348	0.303521	0.45285	0.255	0.191	1	ENSG00000188010	0
chr1-89994640-89995522	0.303597	-0.270498	0.353	0.365	1	ENSG00000162664	0
chr1-157311127-157312055	0.303682	0.480241	0.235	0.17	1	ENSG00000237189	23073
chr12-95858475-95859357	0.303861	0.379608	0.314	0.241	1	ENSG00000139343	0
chr6-143450329-143451232	0.304004	-0.345814	0.216	0.277	1	ENSG00000034693	0
chr22-23176926-23177802	0.304006	-0.405005	0.176	0.237	1	ENSG00000186716	1901
chr2-26244338-26245243	0.304016	0.392581	0.314	0.249	1	ENSG00000138029	0
chr1-15616958-15617859	0.304085	0.368639	0.353	0.258	1	ENSG00000197312	0
chr1-229507878-229508808	0.304183	-0.31462	0.216	0.287	1	ENSG00000223635	0
chr2-231464141-231465067	0.304392	0.252922	0.549	0.463	1	ENSG00000115053	0
chr1-111507608-111508548	0.304401	0.518671	0.235	0.151	1	ENSG00000121933	0
chr9-133375761-133376671	0.304663	-0.284964	0.294	0.344	1	ENSG00000198870	0
chr21-42923647-42924567	0.304725	-0.380779	0.176	0.211	1	ENSG00000233056	0
chr11-113314145-113315034	0.304828	-0.332129	0.216	0.276	1	ENSG00000149292	0
chr1-150925900-150926800	0.304876	-0.387211	0.157	0.205	1	ENSG00000143379	0
chr2-242088184-242089089	0.305023	0.494574	0.216	0.152	1	ENSG00000220804	0
chr10-68720725-68721615	0.305059	-0.323014	0.235	0.268	1	ENSG00000060339	0
chr13-41463628-41464548	0.305083	-0.386019	0.176	0.227	1	ENSG00000102760	0
chr9-120579757-120580659	0.305302	0.31638	0.412	0.325	1	ENSG00000136861	0
chr15-64841228-64842145	0.305363	0.268816	0.471	0.418	1	ENSG00000249240	0
chr1-52702764-52703660	0.30569	0.438825	0.275	0.196	1	ENSG00000162377	4397
chr22-40044051-40044967	0.305762	-0.261882	0.353	0.391	1	ENSG00000100354	0
chr13-95270774-95271698	0.305836	-0.296164	0.255	0.322	1	ENSG00000125257	0
chr8-86508263-86509140	0.305875	0.316652	0.412	0.325	1	ENSG00000176623	0
chr3-33717754-33718624	0.305987	0.397235	0.314	0.242	1	ENSG00000163539	0
chr5-178153553-178154469	0.306049	-0.293102	0.275	0.323	1	ENSG00000145912	0
chr2-113603376-113604389	0.306064	-0.329729	0.255	0.275	1	ENSG00000279267	1477
chr16-3134544-3135483	0.306113	-0.334334	0.235	0.277	1	ENSG00000085644	0
chr11-66842933-66843848	0.306168	0.424695	0.275	0.219	1	ENSG00000173653	0
chr6-96837113-96837987	0.30639	0.44592	0.255	0.189	1	ENSG00000112218	0
chr1-214602658-214603564	0.306417	-0.295161	0.314	0.336	1	ENSG00000117724	0
chr3-38649306-38650216	0.306537	0.507375	0.216	0.139	1	ENSG00000183873	0
chr20-17925171-17926102	0.306564	0.540878	0.216	0.132	1	ENSG00000089006	15494
chr7-16268613-16269547	0.307108	0.313318	0.412	0.322	1	ENSG00000229688	0
chr8-103414752-103415645	0.307175	0.324306	0.431	0.322	1	ENSG00000164934	0
chr10-8053086-8053997	0.307354	0.461058	0.235	0.165	1	ENSG00000107485	0
chr1-245051199-245052186	0.307379	0.407243	0.314	0.221	1	ENSG00000203666	0
chr19-8412702-8413620	0.307419	0.30971	0.431	0.332	1	ENSG00000099785	0
chr13-99200268-99201179	0.307667	-0.343097	0.196	0.228	1	ENSG00000134882	0
chr1-226121386-226122334	0.307963	0.362821	0.353	0.285	1	ENSG00000270598	4843
chr2-191677561-191678473	0.308012	0.277478	0.471	0.399	1	ENSG00000173559	0
chr15-72783364-72784209	0.30807	0.499328	0.235	0.155	1	ENSG00000260898	0
chr4-40238564-40239463	0.30832	-0.385209	0.137	0.207	1	ENSG00000168421	0
chr4-140373084-140374012	0.308321	-0.304288	0.314	0.312	1	ENSG00000153130	0
chr3-5016273-5017186	0.308548	0.492867	0.235	0.153	1	ENSG00000134107	30949
chr6-169723885-169724959	0.308607	0.372894	0.294	0.267	1	ENSG00000130024	0
chr19-12840297-12841214	0.30886	0.33645	0.353	0.289	1	ENSG00000105613	0
chr12-107903372-107904288	0.309167	0.389996	0.294	0.225	1	ENSG00000258072	0
chr17-82273233-82274050	0.309274	-0.361468	0.176	0.219	1	ENSG00000141551	0
chr7-65037752-65038642	0.309295	-0.260361	0.353	0.398	1	ENSG00000239985	0
chr20-2800398-2801339	0.309396	-0.357514	0.196	0.221	1	ENSG00000088882	0
chr6-36885462-36886382	0.309465	-0.268312	0.373	0.367	1	ENSG00000198663	0
chr4-76301177-76302090	0.309522	0.411887	0.314	0.207	1	ENSG00000272414	0
chr19-33176697-33177646	0.309599	0.309774	0.49	0.371	1	ENSG00000130881	0
chr3-8857650-8858570	0.309623	-0.350726	0.235	0.249	1	ENSG00000070950	0
chr22-38506052-38506970	0.309656	-0.273049	0.275	0.33	1	ENSG00000100201	0
chr1-144412089-144413003	0.309729	0.346393	0.353	0.274	1	ENSG00000207205	0
chr7-1856061-1856991	0.30976	0.351782	0.392	0.283	1	ENSG00000002822	0
chr1-204494324-204495168	0.309795	0.352425	0.392	0.287	1	ENSG00000133056	0
chr20-56468091-56469015	0.309917	0.410673	0.294	0.208	1	ENSG00000022277	0
chr2-219571612-219572411	0.309999	-0.353713	0.196	0.244	1	ENSG00000123999	0
chr13-28718526-28719447	0.310349	-0.282354	0.353	0.356	1	ENSG00000139508	0
chr7-30026351-30027253	0.310627	0.331153	0.451	0.298	1	ENSG00000106080	0
chr9-111630825-111631734	0.310647	0.387615	0.314	0.237	1	ENSG00000244115	0
chr8-42842693-42843615	0.310658	0.274138	0.49	0.404	1	ENSG00000131931	0
chr3-128482671-128483632	0.310676	0.475034	0.275	0.174	1	ENSG00000179348	0
chr7-135662017-135662925	0.310686	-0.317244	0.235	0.282	1	ENSG00000243317	0
chr9-127899175-127900037	0.310733	0.452564	0.216	0.179	1	ENSG00000160408	0
chr1-155135357-155136268	0.310883	0.391982	0.314	0.241	1	ENSG00000169241	0
chr1-24847774-24848691	0.310939	0.454049	0.255	0.181	1	ENSG00000169504	3449
chr1-16540177-16541131	0.311113	0.447366	0.255	0.187	1	ENSG00000268991	601
chr20-16729537-16730445	0.311216	0.468	0.235	0.162	1	ENSG00000125870	0
chr8-22950280-22951186	0.31124	-0.390574	0.196	0.204	1	ENSG00000134020	0
chr8-18083790-18084671	0.311414	0.3581	0.333	0.282	1	ENSG00000104763	0
chr5-69234386-69235316	0.311582	0.440507	0.275	0.192	1	ENSG00000134058	0
chr3-51390732-51391627	0.311757	-0.344529	0.235	0.267	1	ENSG00000259956	0
chr12-68686395-68687362	0.311899	0.431738	0.314	0.212	1	ENSG00000111581	0
chr22-20776497-20777299	0.311982	-0.308247	0.235	0.291	1	ENSG00000099937	0
chr7-138257283-138258197	0.312188	-0.397432	0.176	0.2	1	ENSG00000213238	39890
chr9-98056178-98057080	0.312359	0.305708	0.412	0.352	1	ENSG00000095380	0
chr8-103020529-103021465	0.312682	-0.321901	0.255	0.274	1	ENSG00000155097	0
chr17-2593313-2594170	0.312745	0.428934	0.294	0.209	1	ENSG00000007168	0
chr9-33473530-33474454	0.312765	0.44823	0.275	0.181	1	ENSG00000165271	0
chr7-67302185-67303074	0.312894	0.271445	0.49	0.41	1	ENSG00000106610	0
chr1-181152686-181153599	0.313069	-0.279511	0.314	0.321	1	ENSG00000237292	20884
chr1-227734902-227735821	0.313096	0.3802	0.333	0.246	1	ENSG00000143740	0
chr9-137453706-137454635	0.313107	0.312549	0.431	0.317	1	ENSG00000165802	0
chr8-26382755-26383701	0.313128	0.323753	0.412	0.329	1	ENSG00000104765	0
chr6-158559661-158560512	0.313523	0.464135	0.255	0.177	1	ENSG00000146433	0
chr1-16498815-16499736	0.3137	-0.326586	0.216	0.275	1	ENSG00000080947	0
chr8-124450163-124451093	0.31386	0.45977	0.216	0.169	1	ENSG00000183665	0
chr1-112706779-112707717	0.314025	0.32436	0.353	0.304	1	ENSG00000155366	0
chr17-67717368-67718250	0.31416	-0.291662	0.255	0.31	1	ENSG00000130935	0
chr6-36196874-36197630	0.314296	-0.251783	0.373	0.384	1	ENSG00000096070	0
chr22-20428936-20429847	0.314389	0.278781	0.529	0.412	1	ENSG00000277971	0
chr1-213050852-213051759	0.314654	-0.344185	0.196	0.248	1	ENSG00000136643	0
chr3-196711911-196712843	0.314759	-0.366698	0.176	0.225	1	ENSG00000163964	0
chr22-22653786-22654713	0.314863	0.388269	0.333	0.248	1	ENSG00000100121	5882
chr3-57555619-57556559	0.31492	0.490847	0.216	0.163	1	ENSG00000174840	0
chr1-162372478-162373376	0.315115	0.433768	0.275	0.192	1	ENSG00000171722	0
chr11-125111342-125112259	0.315251	0.265223	0.51	0.401	1	ENSG00000150433	0
chr1-26541524-26542477	0.315356	0.478321	0.235	0.163	1	ENSG00000117676	0
chr14-24080919-24081760	0.315481	-0.353784	0.176	0.22	1	ENSG00000129535	0
chr11-66438540-66439441	0.3155	0.40505	0.314	0.22	1	ENSG00000174547	0
chr2-46296823-46297690	0.315513	-0.334751	0.216	0.273	1	ENSG00000116016	0
chr12-57546789-57547686	0.315592	-0.33168	0.216	0.261	1	ENSG00000175203	0
chr3-53881576-53882509	0.315622	0.404406	0.314	0.217	1	ENSG00000113812	0
chr1-206635089-206635953	0.315753	0.381774	0.333	0.258	1	ENSG00000143479	0
chr5-135398819-135399674	0.315824	0.454552	0.216	0.177	1	ENSG00000270021	0
chr19-491796-492423	0.316129	0.444035	0.255	0.185	1	ENSG00000266933	0
chr17-54860714-54861748	0.316216	0.384401	0.333	0.236	1	ENSG00000141198	37638
chr12-55926605-55927468	0.31628	-0.362519	0.157	0.219	1	ENSG00000065357	0
chr12-101830502-101831409	0.316355	0.3676	0.353	0.253	1	ENSG00000111670	0
chr1-248889179-248890092	0.316426	0.414166	0.294	0.217	1	ENSG00000185220	16103
chr10-16436492-16437380	0.316592	0.348494	0.353	0.289	1	ENSG00000165983	0
chr9-137301960-137302881	0.317148	-0.333036	0.235	0.272	1	ENSG00000198435	0
chr7-64313514-64314394	0.317197	-0.382502	0.196	0.22	1	ENSG00000234444	0
chr17-75855042-75855963	0.317217	0.260638	0.49	0.426	1	ENSG00000132471	0
chr2-158456353-158457259	0.317228	-0.351698	0.216	0.246	1	ENSG00000144283	0
chr8-143553194-143554146	0.317346	0.340074	0.412	0.308	1	ENSG00000104518	0
chr2-219525560-219526501	0.317512	0.430001	0.275	0.206	1	ENSG00000072182	0
chr3-32391469-32392296	0.317513	0.355813	0.333	0.284	1	ENSG00000153551	0
chr1-26336153-26337106	0.317517	0.463064	0.235	0.175	1	ENSG00000176092	0
chr17-4789707-4790636	0.317573	0.480172	0.216	0.153	1	ENSG00000182327	0
chr3-194749440-194750361	0.31766	0.479823	0.235	0.159	1	ENSG00000237222	0
chr17-51330594-51331518	0.317699	0.422261	0.275	0.197	1	ENSG00000249383	0
chr11-119106816-119107756	0.317721	0.405451	0.294	0.223	1	ENSG00000172375	0
chr15-72319584-72320511	0.317932	-0.270831	0.294	0.36	1	ENSG00000140488	0
chr7-74173812-74174685	0.317938	0.338886	0.333	0.288	1	ENSG00000106682	0
chr3-53350393-53351302	0.318051	0.51187	0.216	0.149	1	ENSG00000157388	0
chr1-225928132-225929043	0.318098	-0.280931	0.294	0.322	1	ENSG00000143811	3791
chr1-247210336-247211304	0.318284	0.356625	0.314	0.27	1	ENSG00000232347	0
chr16-29009020-29009932	0.318401	0.405337	0.275	0.213	1	ENSG00000261067	18236
chr3-24521339-24522241	0.318417	0.412529	0.333	0.214	1	ENSG00000265028	0
chr20-41028220-41029122	0.318476	0.30174	0.451	0.358	1	ENSG00000198900	0
chr11-46617002-46617656	0.318676	0.457516	0.255	0.17	1	ENSG00000175224	0
chr19-40442810-40443643	0.318766	-0.285364	0.294	0.334	1	ENSG00000268366	0
chr17-31901356-31902251	0.318986	-0.277557	0.294	0.334	1	ENSG00000108651	0
chr22-28800159-28801072	0.319038	0.398439	0.275	0.222	1	ENSG00000226471	0
chr1-37479354-37480273	0.319162	0.407928	0.294	0.209	1	ENSG00000163874	0
chr14-67619373-67620257	0.319271	0.466628	0.235	0.167	1	ENSG00000081181	0
chr17-40827589-40828541	0.319282	0.417623	0.255	0.212	1	ENSG00000167920	0
chr3-28241113-28242033	0.319307	0.272961	0.49	0.382	1	ENSG00000187118	0
chr1-154936483-154937406	0.31931	-0.260697	0.314	0.341	1	ENSG00000270361	0
chr1-2586137-2587046	0.31942	-0.256651	0.392	0.405	1	ENSG00000157870	0
chr19-50728093-50729006	0.319477	0.432776	0.314	0.192	1	ENSG00000105472	2374
chr10-58384852-58385752	0.319642	-0.319306	0.216	0.287	1	ENSG00000108064	0
chrX-40154769-40155614	0.319665	0.467444	0.255	0.171	1	ENSG00000183337	0
chr14-23939355-23940257	0.319687	0.485544	0.216	0.166	1	ENSG00000215256	0
chr19-58558410-58559329	0.319727	0.343891	0.353	0.296	1	ENSG00000267858	0
chr2-128318494-128319409	0.320133	0.4404	0.255	0.182	1	ENSG00000136720	0
chr7-43869068-43869978	0.32014	0.340546	0.373	0.296	1	ENSG00000062582	0
chr1-1692341-1693246	0.320158	0.420392	0.275	0.196	1	ENSG00000189339	0
chr19-56314626-56315386	0.320219	0.32374	0.373	0.318	1	ENSG00000267549	0
chr11-61971518-61972435	0.320386	-0.296931	0.314	0.32	1	ENSG00000279491	2027
chr17-39687508-39688452	0.320649	0.383368	0.314	0.241	1	ENSG00000141736	0
chr15-82540109-82541036	0.320703	0.328164	0.333	0.295	1	ENSG00000278013	0
chr11-67288771-67289669	0.320946	-0.326327	0.255	0.268	1	ENSG00000172932	0
chr15-99565017-99565698	0.32102	0.453141	0.255	0.176	1	ENSG00000068305	0
chr7-150322936-150323840	0.32129	0.442797	0.275	0.188	1	ENSG00000127399	0
chr17-82292485-82293616	0.321477	0.341406	0.412	0.298	1	ENSG00000265692	0
chr1-41919709-41920646	0.321626	0.370014	0.373	0.258	1	ENSG00000127124	0
chr5-140710773-140711646	0.32185	0.417267	0.294	0.216	1	ENSG00000199990	0
chr3-149086188-149086950	0.321864	0.375359	0.373	0.252	1	ENSG00000239718	0
chr18-9474924-9475853	0.322098	0.33928	0.373	0.291	1	ENSG00000017797	0
chr6-26285042-26286007	0.322213	-0.320145	0.196	0.252	1	ENSG00000158406	0
chr3-196081679-196082556	0.322405	0.421473	0.294	0.204	1	ENSG00000072274	0
chr3-198080348-198081347	0.322449	0.390729	0.314	0.231	1	ENSG00000226435	0
chr16-56355890-56356823	0.322501	0.391166	0.314	0.225	1	ENSG00000087258	0
chr6-10771110-10772034	0.322525	-0.308163	0.235	0.286	1	ENSG00000137210	0
chr17-4731137-4732024	0.322658	0.400267	0.314	0.223	1	ENSG00000261898	0
chr6-33788726-33789577	0.322752	-0.318728	0.235	0.264	1	ENSG00000161904	0
chr3-4814123-4815048	0.322907	0.469099	0.216	0.161	1	ENSG00000150995	0
chr11-65662643-65663555	0.322908	0.348328	0.353	0.277	1	ENSG00000173039	0
chr14-24231992-24233018	0.323381	0.368397	0.333	0.262	1	ENSG00000100938	0
chr20-62321097-62321963	0.323401	0.451277	0.255	0.189	1	ENSG00000130702	0
chr6-31541627-31542583	0.323654	-0.303293	0.275	0.284	1	ENSG00000234006	0
chr1-204506231-204507208	0.323804	0.428797	0.294	0.203	1	ENSG00000198625	9170
chr16-28491663-28492539	0.324054	-0.372584	0.176	0.2	1	ENSG00000188603	0
chr2-177552407-177553337	0.324088	-0.35212	0.157	0.226	1	ENSG00000196659	0
chr5-32173889-32174807	0.324203	-0.306006	0.235	0.263	1	ENSG00000272086	0
chr17-1562393-1563236	0.324397	0.450096	0.235	0.173	1	ENSG00000174238	0
chr5-126778009-126778874	0.324479	0.429691	0.275	0.204	1	ENSG00000113368	0
chr15-74614301-74615063	0.324686	0.48914	0.216	0.148	1	ENSG00000179335	0
chr14-76812376-76813290	0.32475	0.476004	0.216	0.155	1	ENSG00000013523	0
chr12-120686308-120687253	0.324781	0.253349	0.49	0.464	1	ENSG00000110917	0
chr13-52455057-52455907	0.324785	0.290222	0.451	0.377	1	ENSG00000136108	0
chr10-9825144-9826022	0.324974	-0.384812	0.176	0.228	1	ENSG00000228636	65906
chr3-4492843-4493743	0.325174	0.258223	0.549	0.442	1	ENSG00000150995	0
chr12-49322670-49323572	0.325191	-0.270591	0.314	0.347	1	ENSG00000135451	0
chr20-3045454-3046397	0.325222	-0.278949	0.333	0.336	1	ENSG00000125901	0
chr19-15125355-15126170	0.325229	0.337499	0.431	0.314	1	ENSG00000105135	0
chr20-62065593-62066466	0.325378	-0.33409	0.235	0.256	1	ENSG00000130699	0
chr19-44954844-44955722	0.325452	-0.274564	0.255	0.322	1	ENSG00000104853	0
chr8-22598945-22599927	0.325553	0.291619	0.431	0.35	1	ENSG00000241852	0
chr3-196739478-196740369	0.32576	-0.275631	0.275	0.302	1	ENSG00000180370	0
chr1-160342925-160343848	0.325896	0.391281	0.294	0.221	1	ENSG00000162736	0
chr1-24321660-24322613	0.326014	0.412294	0.275	0.215	1	ENSG00000158055	0
chr8-143933554-143934459	0.326128	-0.331899	0.196	0.256	1	ENSG00000178209	0
chr1-163321441-163322370	0.326152	0.302764	0.373	0.326	1	ENSG00000143228	0
chr20-32761861-32762870	0.326206	0.413898	0.294	0.22	1	ENSG00000088305	0
chr4-3079384-3080309	0.326249	0.487604	0.216	0.147	1	ENSG00000197386	0
chr5-179858463-179859392	0.32626	0.386528	0.353	0.24	1	ENSG00000245317	0
chr11-125568944-125569843	0.326497	0.384703	0.314	0.225	1	ENSG00000149547	0
chr5-64768268-64769219	0.326776	0.382027	0.294	0.232	1	ENSG00000153015	0
chr13-37959093-37960002	0.326878	-0.371033	0.176	0.216	1	ENSG00000274317	0
chr6-30212998-30213903	0.327129	-0.305852	0.294	0.317	1	ENSG00000234127	0
chr19-50383762-50384678	0.327201	-0.25066	0.353	0.383	1	ENSG00000062822	0
chr9-34458171-34459078	0.327408	-0.316802	0.235	0.26	1	ENSG00000122735	0
chr5-112547979-112548898	0.327569	0.396015	0.314	0.225	1	ENSG00000251014	473
chr3-48446319-48447251	0.32766	-0.361669	0.196	0.207	1	ENSG00000164053	0
chr9-136799780-136800715	0.327684	0.327559	0.412	0.304	1	ENSG00000272679	0
chr6-157021414-157022356	0.327695	-0.326762	0.235	0.262	1	ENSG00000049618	0
chr12-131229670-131230537	0.327793	0.407717	0.314	0.205	1	ENSG00000280217	4973
chr2-215311602-215312510	0.327897	-0.341307	0.235	0.251	1	ENSG00000138363	0
chr14-23306317-23307230	0.328107	0.402636	0.333	0.221	1	ENSG00000258643	0
chr4-53377246-53378102	0.328248	0.480896	0.235	0.159	1	ENSG00000145216	0
chr14-90331569-90332475	0.32851	0.343781	0.333	0.279	1	ENSG00000119720	0
chr19-49452946-49453901	0.328544	0.319492	0.431	0.318	1	ENSG00000161618	0
chr22-19970215-19971131	0.32891	0.427636	0.235	0.195	1	ENSG00000099889	0
chr1-32886202-32887116	0.328927	-0.386694	0.196	0.209	1	ENSG00000121905	0
chr10-6579954-6580869	0.329044	0.399328	0.275	0.215	1	ENSG00000237943	0
chr9-133003882-133004808	0.329114	-0.304782	0.255	0.278	1	ENSG00000165702	12194
chrX-129982027-129982954	0.329193	0.340912	0.373	0.276	1	ENSG00000085185	0
chr19-8390545-8391052	0.329195	-0.251748	0.353	0.394	1	ENSG00000185236	0
chr8-143278299-143279225	0.329357	-0.370649	0.176	0.221	1	ENSG00000253716	935
chr12-123601571-123602486	0.329818	0.407327	0.294	0.211	1	ENSG00000111364	0
chr3-69791679-69792594	0.329923	0.420823	0.255	0.195	1	ENSG00000187098	0
chr20-38472347-38473236	0.329942	-0.355171	0.176	0.223	1	ENSG00000170471	0
chr3-13575131-13576011	0.330049	-0.3041	0.255	0.283	1	ENSG00000163520	0
chr12-110079396-110080347	0.330158	0.524814	0.216	0.135	1	ENSG00000174456	5709
chr1-206574852-206575811	0.330274	-0.333368	0.196	0.219	1	ENSG00000143486	0
chr9-124658897-124659769	0.330461	-0.382248	0.157	0.203	1	ENSG00000224020	0
chr12-57935695-57936630	0.330519	0.37724	0.333	0.234	1	ENSG00000257698	0
chr19-1592228-1593168	0.330525	0.308251	0.451	0.354	1	ENSG00000071655	0
chr20-57709606-57710510	0.33057	0.417875	0.255	0.193	1	ENSG00000278709	0
chr8-144147446-144148347	0.33067	0.313552	0.392	0.321	1	ENSG00000179832	0
chr19-10602042-10602921	0.330696	0.342038	0.353	0.279	1	ENSG00000129353	0
chr21-32612135-32613054	0.330764	0.328784	0.431	0.308	1	ENSG00000159079	0
chr17-1455894-1456796	0.330991	-0.338633	0.176	0.226	1	ENSG00000167193	0
chr15-31326106-31327047	0.331007	0.259741	0.471	0.41	1	ENSG00000169926	0
chr3-48635121-48636065	0.331134	0.299684	0.431	0.355	1	ENSG00000225697	0
chr3-119498025-119498946	0.331467	-0.327721	0.235	0.259	1	ENSG00000113845	0
chr11-57335387-57336280	0.331547	0.435553	0.255	0.185	1	ENSG00000149136	0
chr12-105235655-105236584	0.331743	0.360941	0.373	0.254	1	ENSG00000235162	0
chr17-41918692-41919616	0.331748	-0.26879	0.314	0.34	1	ENSG00000131473	0
chr21-45411219-45412141	0.33184	0.296989	0.451	0.364	1	ENSG00000182871	0
chr15-63121589-63122100	0.331983	0.485414	0.216	0.152	1	ENSG00000103642	0
chr13-113393643-113394558	0.332187	0.520204	0.216	0.129	1	ENSG00000153531	5051
chr20-9139937-9140838	0.33237	0.466962	0.216	0.159	1	ENSG00000101333	0
chr10-14837685-14838606	0.332414	0.312162	0.431	0.313	1	ENSG00000187522	0
chr4-145618942-145619861	0.332612	-0.326433	0.255	0.275	1	ENSG00000151611	0
chr2-45009140-45010071	0.332807	-0.27987	0.294	0.337	1	ENSG00000170577	0
chr19-58278400-58279296	0.332837	-0.301837	0.235	0.277	1	ENSG00000267216	0
chr22-29580704-29581620	0.333014	0.388627	0.294	0.222	1	ENSG00000184117	0
chr17-38752185-38753088	0.333374	-0.279341	0.294	0.307	1	ENSG00000277791	0
chr6-139134617-139135481	0.333399	0.400978	0.255	0.2	1	ENSG00000112406	0
chr5-180860847-180861730	0.333405	0.338719	0.392	0.284	1	ENSG00000196670	0
chr21-36966192-36967103	0.333637	-0.253107	0.333	0.372	1	ENSG00000224790	0
chr11-34105079-34106020	0.333819	0.421526	0.255	0.2	1	ENSG00000135372	0
chr1-246931606-246932477	0.33411	0.261934	0.49	0.416	1	ENSG00000153207	0
chr4-31996346-31996982	0.334191	0.429794	0.235	0.181	1	ENSG00000251129	414
chr9-93058171-93059069	0.334282	0.412444	0.294	0.204	1	ENSG00000157303	0
chr8-144060286-144061203	0.33448	0.393717	0.333	0.222	1	ENSG00000178814	0
chr11-113773310-113774227	0.334573	0.369325	0.353	0.239	1	ENSG00000086827	0
chr11-1389263-1390193	0.334675	-0.335383	0.196	0.239	1	ENSG00000174672	0
chr6-28489220-28490176	0.334748	-0.365173	0.176	0.209	1	ENSG00000198704	13119
chr14-39102824-39103724	0.33486	-0.339093	0.216	0.232	1	ENSG00000258651	0
chr13-95285549-95286465	0.334869	0.461686	0.235	0.165	1	ENSG00000125257	0
chr6-125749086-125749999	0.335104	0.366767	0.314	0.231	1	ENSG00000135547	0
chr3-197297707-197298557	0.335356	0.32371	0.392	0.318	1	ENSG00000227375	0
chr19-23395080-23395964	0.335361	-0.368402	0.176	0.207	1	ENSG00000167232	0
chr17-77088238-77089162	0.335535	-0.335048	0.196	0.225	1	ENSG00000129657	0
chr20-25623566-25624513	0.335596	0.355629	0.353	0.275	1	ENSG00000213742	0
chr12-120725387-120726277	0.335607	-0.339984	0.176	0.233	1	ENSG00000122971	0
chr17-43024454-43025347	0.335662	-0.280903	0.314	0.322	1	ENSG00000108830	0
chr7-140924556-140925265	0.335711	-0.303492	0.235	0.295	1	ENSG00000157764	0
chr11-66466343-66467276	0.335931	-0.25294	0.353	0.364	1	ENSG00000174516	0
chr6-43059158-43060035	0.335971	0.301444	0.412	0.327	1	ENSG00000137171	0
chr10-72691685-72692564	0.336	-0.336683	0.196	0.219	1	ENSG00000156026	0
chr3-36969626-36970535	0.336277	0.405419	0.275	0.196	1	ENSG00000210181	1309
chr2-26749797-26750732	0.336362	0.457223	0.235	0.167	1	ENSG00000213699	13551
chr1-32711948-32712879	0.336552	-0.368586	0.157	0.201	1	ENSG00000224409	4854
chr12-34021928-34022841	0.336815	-0.352185	0.196	0.235	1	ENSG00000139133	0
chr11-59681054-59681947	0.337087	-0.297597	0.216	0.262	1	ENSG00000255355	5012
chr7-134316549-134317436	0.337224	0.252569	0.529	0.404	1	ENSG00000205060	0
chr4-151099064-151099984	0.337578	0.276167	0.451	0.367	1	ENSG00000145425	0
chr17-35808895-35809823	0.337794	-0.253207	0.314	0.367	1	ENSG00000270647	0
chr17-59331182-59332060	0.337814	-0.342943	0.216	0.215	1	ENSG00000175155	0
chr22-37676835-37677770	0.338018	0.412801	0.275	0.188	1	ENSG00000100097	0
chr19-14418997-14419913	0.338026	-0.253962	0.353	0.34	1	ENSG00000123136	0
chr1-145932295-145933223	0.338095	0.367195	0.333	0.251	1	ENSG00000234222	0
chr14-71319929-71320797	0.338208	0.423355	0.235	0.186	1	ENSG00000197555	0
chrX-149938825-149939786	0.33822	0.345663	0.392	0.256	1	ENSG00000235703	0
chr8-30812230-30813146	0.338292	0.394325	0.294	0.211	1	ENSG00000104695	0
chr4-1248531-1249441	0.338313	-0.280978	0.275	0.291	1	ENSG00000196810	0
chr1-86914051-86914975	0.338524	-0.251058	0.353	0.389	1	ENSG00000153936	0
chr19-45370210-45371116	0.338531	-0.276813	0.294	0.306	1	ENSG00000104884	0
chr1-204411497-204412409	0.3387	0.269888	0.49	0.401	1	ENSG00000158615	0
chr5-10563736-10564624	0.338802	0.410011	0.275	0.212	1	ENSG00000164236	0
chr2-241540816-241541723	0.338806	-0.263558	0.275	0.347	1	ENSG00000234235	2679
chr1-44035702-44036566	0.338957	-0.288501	0.235	0.287	1	ENSG00000230615	0
chr17-82344893-82345782	0.339099	-0.327298	0.196	0.23	1	ENSG00000141574	10818
chr1-156914227-156915101	0.339228	0.472811	0.216	0.15	1	ENSG00000187800	0
chr10-6163316-6164255	0.33924	-0.253163	0.353	0.357	1	ENSG00000170525	0
chr20-23152099-23152995	0.339256	0.421488	0.216	0.184	1	ENSG00000279164	2159
chr1-21904698-21905607	0.339409	-0.330882	0.235	0.246	1	ENSG00000142798	0
chr2-227450978-227451905	0.339638	0.395534	0.294	0.223	1	ENSG00000173744	20246
chr1-21345174-21346082	0.339785	0.342682	0.373	0.276	1	ENSG00000117298	0
chr16-970578-971458	0.340055	-0.267323	0.333	0.329	1	ENSG00000103227	0
chr4-25233523-25234407	0.340078	0.467884	0.235	0.158	1	ENSG00000038210	0
chr19-51690476-51691404	0.340182	-0.327244	0.216	0.254	1	ENSG00000269959	0
chr1-161177121-161178078	0.340283	0.380984	0.314	0.224	1	ENSG00000158850	0
chr19-1104451-1104902	0.34037	0.416612	0.255	0.196	1	ENSG00000167468	0
chr6-30488974-30489848	0.340454	0.384999	0.314	0.221	1	ENSG00000204592	0
chr11-62396342-62397281	0.340661	0.391826	0.314	0.219	1	ENSG00000162174	2929
chr3-50539254-50540146	0.340713	-0.292509	0.275	0.266	1	ENSG00000088543	17878
chr16-77190450-77191359	0.340941	-0.255833	0.373	0.385	1	ENSG00000103111	0
chr12-54304033-54304965	0.34097	0.324231	0.373	0.295	1	ENSG00000111481	0
chr12-49868807-49869710	0.34102	-0.30454	0.235	0.279	1	ENSG00000135472	0
chr1-228512986-228513899	0.341076	-0.316301	0.235	0.247	1	ENSG00000215811	680
chr19-2163444-2164356	0.341186	0.282412	0.451	0.378	1	ENSG00000104885	0
chr17-7484018-7485060	0.341419	-0.267119	0.353	0.342	1	ENSG00000181222	0
chr7-44123183-44124112	0.341471	0.271532	0.471	0.376	1	ENSG00000106628	0
chr6-163413569-163414333	0.341658	-0.34112	0.196	0.253	1	ENSG00000112531	0
chr2-36451263-36452176	0.341755	0.431691	0.255	0.167	1	ENSG00000150938	0
chr19-1122751-1123657	0.341906	0.366232	0.314	0.251	1	ENSG00000064932	0
chr22-29766589-29767538	0.341941	0.344044	0.314	0.268	1	ENSG00000184076	0
chr8-78665573-78666491	0.342131	0.457243	0.216	0.144	1	ENSG00000104427	0
chr17-34960997-34961919	0.342196	0.472813	0.216	0.154	1	ENSG00000198783	0
chr12-56988040-56988926	0.342424	0.475816	0.216	0.149	1	ENSG00000278399	2079
chr7-30914860-30915768	0.342536	0.376452	0.314	0.236	1	ENSG00000240583	0
chr19-6393008-6393874	0.34287	-0.320176	0.216	0.225	1	ENSG00000214347	0
chr9-96654848-96655641	0.342986	-0.351939	0.157	0.21	1	ENSG00000158122	0
chr8-143989623-143990518	0.343037	-0.336478	0.176	0.21	1	ENSG00000178719	0
chr19-5790563-5791391	0.343111	0.304841	0.373	0.338	1	ENSG00000141994	0
chr11-114059101-114059956	0.34317	0.482664	0.216	0.145	1	ENSG00000109906	0
chr3-195259661-195260638	0.343385	0.321858	0.353	0.293	1	ENSG00000173950	0
chr14-81436040-81436903	0.34373	0.47041	0.235	0.146	1	ENSG00000140022	0
chr19-2739682-2740593	0.343747	0.310989	0.392	0.311	1	ENSG00000141873	0
chr1-35268329-35269189	0.343814	0.330968	0.392	0.296	1	ENSG00000146463	0
chr17-82450343-82451239	0.343841	0.407746	0.275	0.21	1	ENSG00000178927	0
chr21-43810486-43811398	0.343869	0.463591	0.216	0.153	1	ENSG00000215458	0
chr4-16226035-16226913	0.343887	0.395627	0.275	0.202	1	ENSG00000263327	0
chr1-156181301-156182215	0.343956	0.499042	0.216	0.146	1	ENSG00000196189	3548
chr17-59892610-59893518	0.344103	-0.344307	0.157	0.21	1	ENSG00000108443	0
chr16-10942039-10942957	0.344367	-0.315942	0.176	0.265	1	ENSG00000262222	0
chr17-63431674-63432585	0.344414	0.409931	0.275	0.2	1	ENSG00000008283	0
chr12-122421933-122422915	0.344433	0.419613	0.255	0.201	1	ENSG00000130779	0
chr10-69315316-69316217	0.344863	0.455089	0.216	0.157	1	ENSG00000156515	0
chr19-48746645-48747589	0.344946	0.492926	0.216	0.144	1	ENSG00000182264	0
chr7-130141169-130142099	0.344958	0.436873	0.235	0.178	1	ENSG00000229196	0
chr12-112418533-112419487	0.344963	-0.310923	0.196	0.252	1	ENSG00000179295	0
chr3-50359155-50360053	0.345034	0.3686	0.275	0.243	1	ENSG00000126062	0
chr9-132669763-132670670	0.345509	0.417979	0.255	0.187	1	ENSG00000125484	0
chr19-1856714-1857608	0.345887	0.389529	0.275	0.201	1	ENSG00000129911	0
chr8-81685831-81686731	0.34633	0.373917	0.294	0.216	1	ENSG00000133731	0
chr1-958881-959748	0.346421	0.441227	0.255	0.17	1	ENSG00000188976	0
chr8-94822794-94823702	0.346842	0.375045	0.294	0.23	1	ENSG00000164941	0
chr19-17488730-17489626	0.346962	-0.333471	0.196	0.225	1	ENSG00000269439	0
chrX-52995215-52996137	0.347045	0.434871	0.255	0.167	1	ENSG00000268350	0
chr16-23640965-23641862	0.347089	-0.321292	0.176	0.22	1	ENSG00000166847	0
chr12-54497185-54498101	0.347093	0.391643	0.294	0.215	1	ENSG00000123338	0
chr15-44728450-44729447	0.34719	0.373231	0.294	0.226	1	ENSG00000185880	0
chr20-1466447-1467288	0.347237	0.35147	0.314	0.256	1	ENSG00000088833	0
chr6-291734-292587	0.347266	-0.305735	0.255	0.269	1	ENSG00000112679	0
chr1-36086749-36087695	0.34728	0.402575	0.255	0.194	1	ENSG00000092850	0
chr8-89902050-89902983	0.347364	-0.296377	0.235	0.291	1	ENSG00000164823	0
chr8-141351459-141352391	0.347916	0.36678	0.314	0.229	1	ENSG00000261655	1011
chr14-24242151-24243057	0.347942	0.261496	0.431	0.418	1	ENSG00000092330	0
chr16-15055671-15056570	0.347959	-0.289001	0.255	0.278	1	ENSG00000157045	0
chr6-24494791-24495901	0.347996	0.479881	0.216	0.158	1	ENSG00000112294	0
chr4-56907597-56908112	0.34823	-0.35995	0.157	0.216	1	ENSG00000084093	0
chr6-692581-693427	0.348233	0.355359	0.314	0.257	1	ENSG00000112685	0
chr5-171387214-171388132	0.348289	0.25938	0.529	0.396	1	ENSG00000181163	0
chr22-25741574-25742508	0.348394	-0.287335	0.216	0.279	1	ENSG00000133454	0
chr19-38223854-38224743	0.348431	-0.307797	0.216	0.246	1	ENSG00000011332	0
chr9-129023206-129024151	0.348489	0.423798	0.235	0.183	1	ENSG00000148341	0
chr8-102810383-102811301	0.348491	-0.263664	0.294	0.336	1	ENSG00000253669	411
chr9-111482791-111483694	0.348601	0.405994	0.235	0.197	1	ENSG00000136813	0
chr3-93979656-93980537	0.348607	0.270771	0.431	0.352	1	ENSG00000169379	0
chr16-84144743-84145680	0.348673	0.436974	0.275	0.179	1	ENSG00000154099	0
chr16-3880419-3881292	0.348734	-0.286567	0.275	0.295	1	ENSG00000005339	0
chr22-36981895-36982806	0.348742	0.491222	0.216	0.141	1	ENSG00000185264	8313
chr6-39229087-39229992	0.348759	0.332656	0.353	0.268	1	ENSG00000164626	0
chr11-64354729-64355634	0.348876	0.396617	0.294	0.213	1	ENSG00000168071	0
chr16-69424096-69425009	0.349026	0.391931	0.275	0.21	1	ENSG00000103018	0
chrX-72276818-72277720	0.349028	0.454838	0.216	0.16	1	ENSG00000198034	0
chr3-177359596-177360508	0.349117	0.386789	0.275	0.21	1	ENSG00000226782	10429
chr1-23368809-23369297	0.349131	-0.301098	0.235	0.274	1	ENSG00000249087	0
chr4-143512985-143513946	0.349149	0.30472	0.373	0.318	1	ENSG00000245112	0
chr17-48100961-48101877	0.349248	-0.318998	0.196	0.215	1	ENSG00000108468	0
chr10-35378943-35379867	0.349365	0.471204	0.216	0.156	1	ENSG00000108100	0
chr11-112225989-112226929	0.34938	-0.318821	0.235	0.242	1	ENSG00000150787	0
chr19-10416307-10417227	0.349474	-0.279745	0.235	0.284	1	ENSG00000065989	0
chr2-20051401-20052350	0.3499	-0.266944	0.294	0.319	1	ENSG00000223734	0
chr19-48332571-48333430	0.350135	0.332231	0.353	0.286	1	ENSG00000161558	0
chr6-149749324-149750093	0.350169	-0.338512	0.176	0.211	1	ENSG00000120265	0
chr2-43178740-43179653	0.350511	0.348841	0.333	0.26	1	ENSG00000152518	42748
chr1-70460521-70461444	0.351678	0.45477	0.235	0.156	1	ENSG00000271992	14984
chr6-158167844-158168795	0.351751	0.325069	0.373	0.284	1	ENSG00000272047	0
chr20-49812377-49813301	0.351804	0.378721	0.333	0.233	1	ENSG00000197818	0
chr4-189940330-189941231	0.35203	-0.313334	0.255	0.28	1	ENSG00000109536	0
chr9-96566331-96567376	0.352141	0.459941	0.255	0.154	1	ENSG00000081377	0
chr12-128823548-128824482	0.352224	-0.338084	0.216	0.229	1	ENSG00000139370	0
chr19-13747364-13748279	0.352469	0.298837	0.431	0.33	1	ENSG00000104957	0
chr12-122974471-122975309	0.352524	-0.31515	0.235	0.293	1	ENSG00000111325	0
chr11-119205699-119206605	0.352542	0.305906	0.373	0.324	1	ENSG00000110395	0
chrX-53422289-53423100	0.352889	0.325456	0.353	0.273	1	ENSG00000158423	0
chr12-116559186-116560092	0.353139	0.316499	0.373	0.305	1	ENSG00000258102	0
chr4-80143020-80143935	0.353149	0.412134	0.275	0.193	1	ENSG00000244002	17193
chr17-32443993-32444888	0.353429	-0.26129	0.275	0.342	1	ENSG00000108671	0
chr13-50594076-50595003	0.353476	0.443702	0.235	0.167	1	ENSG00000176124	0
chr19-54200363-54201285	0.353503	-0.314817	0.216	0.245	1	ENSG00000170889	0
chr1-54464369-54465312	0.353624	0.3314	0.333	0.274	1	ENSG00000232245	43508
chr6-149317031-149317933	0.353718	0.271886	0.49	0.367	1	ENSG00000055208	0
chr3-197949606-197950551	0.353803	0.438982	0.235	0.182	1	ENSG00000182899	0
chr21-46153045-46154011	0.353855	-0.314169	0.196	0.235	1	ENSG00000160282	0
chr2-18560150-18561013	0.353923	-0.283515	0.294	0.332	1	ENSG00000250741	0
chr11-67464281-67465203	0.353944	-0.301166	0.235	0.24	1	ENSG00000172663	0
chr3-122793341-122794208	0.353945	0.465705	0.216	0.153	1	ENSG00000169087	0
chr5-112160346-112161259	0.353983	0.353363	0.294	0.242	1	ENSG00000224032	0
chr15-63122136-63122756	0.354066	0.433721	0.275	0.186	1	ENSG00000103642	0
chr12-49091944-49092879	0.354104	0.403617	0.294	0.203	1	ENSG00000257346	0
chr20-43590358-43591281	0.354226	-0.325666	0.216	0.24	1	ENSG00000101052	0
chr2-207529448-207530370	0.3546	0.268703	0.471	0.382	1	ENSG00000118260	0
chr6-145963999-145964864	0.354711	0.309591	0.373	0.306	1	ENSG00000146414	0
chr19-55158645-55159561	0.355175	-0.365405	0.176	0.2	1	ENSG00000267577	0
chr16-14629828-14630734	0.355462	-0.256206	0.314	0.331	1	ENSG00000140694	0
chr12-79934684-79935580	0.355557	-0.260304	0.294	0.342	1	ENSG00000257557	0
chr10-63132817-63133708	0.355717	-0.262121	0.353	0.329	1	ENSG00000148572	0
chr4-184649096-184649995	0.355803	0.252337	0.451	0.399	1	ENSG00000164306	0
chr6-125986087-125986967	0.355893	0.393761	0.275	0.203	1	ENSG00000066651	0
chr12-120200802-120201695	0.355924	0.293548	0.451	0.322	1	ENSG00000255857	0
chr19-3700068-3700996	0.356005	-0.344252	0.157	0.206	1	ENSG00000186111	0
chr10-102641816-102642735	0.356091	0.364459	0.294	0.233	1	ENSG00000272933	56
chr11-65860182-65861017	0.356106	0.356154	0.353	0.249	1	ENSG00000172732	0
chr1-167627594-167628565	0.356435	0.29111	0.49	0.359	1	ENSG00000241666	0
chr1-6127444-6128361	0.356519	-0.272258	0.275	0.304	1	ENSG00000116254	0
chr2-127810721-127811637	0.356539	0.375623	0.353	0.227	1	ENSG00000136709	0
chr3-50154628-50155559	0.356766	-0.345912	0.176	0.209	1	ENSG00000001617	0
chr15-75647450-75648344	0.357084	0.403333	0.235	0.195	1	ENSG00000173548	0
chr22-23248210-23249111	0.35724	0.405991	0.275	0.203	1	ENSG00000186716	0
chr19-47130386-47131264	0.357398	0.416104	0.235	0.182	1	ENSG00000142230	0
chr2-97663650-97664576	0.357446	0.260101	0.549	0.404	1	ENSG00000228486	0
chr2-63841420-63842183	0.357507	0.426461	0.255	0.18	1	ENSG00000169764	0
chr7-139339965-139340890	0.357518	0.267343	0.451	0.399	1	ENSG00000164898	0
chr1-23559107-23560044	0.357547	0.440866	0.216	0.161	1	ENSG00000117318	0
chr6-44127055-44127897	0.357717	0.353367	0.333	0.251	1	ENSG00000137216	0
chr2-12277215-12278127	0.358015	0.434351	0.235	0.17	1	ENSG00000224184	0
chr2-127407720-127408540	0.358078	0.393117	0.255	0.2	1	ENSG00000236682	7139
chr3-158644100-158645008	0.3582	-0.327802	0.196	0.232	1	ENSG00000168827	0
chr20-59933239-59934116	0.358247	0.310028	0.392	0.308	1	ENSG00000196227	0
chr15-69114297-69115226	0.358362	-0.282712	0.196	0.234	1	ENSG00000259222	14309
chr15-82680045-82680960	0.358432	0.39564	0.216	0.193	1	ENSG00000103723	0
chr11-47552771-47553664	0.358512	-0.277246	0.216	0.287	1	ENSG00000149187	0
chr15-60397738-60398490	0.358569	-0.337172	0.176	0.225	1	ENSG00000182718	0
chr1-20507675-20508580	0.358761	0.404738	0.275	0.187	1	ENSG00000090432	0
chr6-26123675-26124542	0.358776	0.29171	0.412	0.331	1	ENSG00000180573	0
chr1-36320939-36321874	0.358878	0.258752	0.51	0.412	1	ENSG00000214193	0
chr8-98305967-98306889	0.358913	-0.321135	0.196	0.226	1	ENSG00000104361	11573
chr4-176319461-176320295	0.358972	-0.294157	0.255	0.286	1	ENSG00000129128	0
chr10-5813079-5813981	0.358984	-0.264237	0.275	0.323	1	ENSG00000057608	0
chr11-67353212-67354121	0.359231	0.329031	0.373	0.272	1	ENSG00000274251	0
chr10-73874166-73875087	0.359416	-0.256767	0.294	0.328	1	ENSG00000148660	0
chr17-42154649-42155566	0.359454	-0.265255	0.314	0.319	1	ENSG00000267658	0
chr6-17987307-17988216	0.35948	0.333458	0.392	0.285	1	ENSG00000137177	0
chr11-108551720-108552639	0.359572	-0.31296	0.196	0.228	1	ENSG00000110723	0
chrX-68432966-68433887	0.359691	0.487698	0.216	0.139	1	ENSG00000079482	0
chr22-31749669-31750570	0.359813	-0.292842	0.216	0.26	1	ENSG00000183530	0
chr20-62937567-62938482	0.359895	-0.281702	0.255	0.288	1	ENSG00000101193	0
chr9-98796123-98797041	0.360224	-0.289723	0.275	0.279	1	ENSG00000165138	0
chr20-46363899-46364740	0.360401	0.349783	0.314	0.256	1	ENSG00000273828	0
chr16-87316795-87317805	0.360415	-0.306145	0.235	0.256	1	ENSG00000270006	0
chr16-50152675-50153596	0.360462	0.283057	0.392	0.333	1	ENSG00000121274	0
chr4-53365652-53366519	0.36047	0.456797	0.216	0.155	1	ENSG00000184178	0
chr19-4327031-4327726	0.360763	-0.331198	0.216	0.226	1	ENSG00000178078	0
chr5-148681955-148682894	0.360841	0.381588	0.314	0.22	1	ENSG00000164270	4719
chr5-138337842-138338579	0.360937	0.279828	0.471	0.342	1	ENSG00000120709	0
chr9-125745993-125747037	0.361185	0.441662	0.235	0.164	1	ENSG00000229582	0
chr17-58679158-58680040	0.361436	-0.341122	0.196	0.218	1	ENSG00000200997	0
chr13-48976004-48976865	0.361648	-0.257864	0.294	0.321	1	ENSG00000102531	0
chr17-75753427-75754319	0.361693	0.480737	0.216	0.143	1	ENSG00000132470	0
chr19-5090775-5091649	0.361747	-0.348021	0.176	0.201	1	ENSG00000127663	0
chr19-38618585-38619515	0.36196	0.387788	0.294	0.214	1	ENSG00000178982	0
chr19-19033310-19034079	0.362025	-0.321206	0.176	0.219	1	ENSG00000105676	0
chr8-73746451-73747289	0.36231	0.270131	0.431	0.356	1	ENSG00000040341	0
chr4-22515589-22516421	0.362493	0.373465	0.275	0.215	1	ENSG00000152990	0
chr16-67267925-67268884	0.362545	0.455311	0.216	0.149	1	ENSG00000135740	0
chr19-18021868-18022788	0.363051	0.411377	0.235	0.182	1	ENSG00000273654	0
chr6-57089546-57090468	0.363198	0.29782	0.412	0.308	1	ENSG00000112200	0
chr2-32627568-32628492	0.363359	-0.328149	0.196	0.233	1	ENSG00000018699	0
chr4-120066499-120067377	0.363614	-0.314146	0.235	0.254	1	ENSG00000250938	0
chr11-108664523-108665433	0.363673	0.33444	0.353	0.265	1	ENSG00000178105	0
chr4-153465823-153466776	0.363881	0.284877	0.451	0.351	1	ENSG00000121210	0
chr14-73886304-73887222	0.363937	-0.308259	0.216	0.254	1	ENSG00000119725	0
chr16-30957290-30958364	0.364129	-0.324669	0.216	0.226	1	ENSG00000099381	0
chr7-143901647-143902525	0.364154	0.288285	0.431	0.323	1	ENSG00000198420	0
chr20-58650681-58651560	0.36427	-0.343847	0.176	0.214	1	ENSG00000254995	0
chr8-28410326-28411179	0.364666	0.466022	0.216	0.139	1	ENSG00000214050	0
chr7-877388-878250	0.364735	-0.327909	0.235	0.251	1	ENSG00000239857	0
chr3-53347164-53348076	0.36479	-0.250971	0.255	0.323	1	ENSG00000157388	0
chr3-179604270-179605198	0.364919	-0.295123	0.235	0.256	1	ENSG00000136521	0
chr3-42012887-42014106	0.365119	-0.317034	0.196	0.234	1	ENSG00000182606	0
chr9-136865945-136866863	0.365133	0.375096	0.294	0.216	1	ENSG00000107223	0
chr20-38961880-38962756	0.365237	-0.251548	0.275	0.311	1	ENSG00000277581	0
chr11-72411482-72412426	0.365433	-0.255994	0.255	0.311	1	ENSG00000256403	0
chr1-109984298-109985195	0.365467	0.299958	0.412	0.31	1	ENSG00000168710	0
chr5-127517177-127518062	0.365491	0.324433	0.353	0.266	1	ENSG00000164244	0
chr19-45450432-45451332	0.365537	0.442026	0.235	0.173	1	ENSG00000012061	0
chr19-892751-893697	0.365898	0.364612	0.294	0.238	1	ENSG00000207507	0
chr22-50627788-50628688	0.365951	0.366949	0.314	0.223	1	ENSG00000100299	0
chr12-8949418-8950377	0.365993	0.310797	0.353	0.299	1	ENSG00000139187	0
chr7-2354186-2354972	0.366034	-0.265118	0.275	0.31	1	ENSG00000106263	0
chr3-149151538-149152458	0.366055	0.425529	0.255	0.177	1	ENSG00000163755	0
chr2-196639176-196640086	0.366174	-0.287305	0.235	0.268	1	ENSG00000144395	0
chr3-27721600-27722478	0.366265	0.401994	0.235	0.17	1	ENSG00000163508	0
chr1-93567134-93568054	0.366272	0.470105	0.216	0.139	1	ENSG00000137936	0
chr19-55258725-55259668	0.366304	0.268144	0.529	0.375	1	ENSG00000105063	0
chr1-150268655-150269567	0.366395	-0.282538	0.235	0.276	1	ENSG00000117362	0
chr7-129779787-129780675	0.366444	0.299742	0.412	0.311	1	ENSG00000242078	2694
chr11-119095081-119095936	0.366571	0.311608	0.314	0.291	1	ENSG00000188486	0
chr5-19018566-19019467	0.36684	-0.353491	0.176	0.208	1	ENSG00000249174	0
chr1-179081523-179082450	0.366995	-0.271051	0.235	0.265	1	ENSG00000186283	0
chr1-45012458-45013162	0.367044	0.286936	0.412	0.344	1	ENSG00000126088	0
chr1-63121857-63122777	0.367145	-0.300418	0.216	0.266	1	ENSG00000203605	16472
chr22-37674779-37675678	0.367478	0.435959	0.255	0.182	1	ENSG00000100097	0
chr1-203320695-203321593	0.367481	0.427388	0.235	0.168	1	ENSG00000202300	1595
chr10-75409033-75409961	0.367494	-0.319899	0.176	0.224	1	ENSG00000272692	0
chr3-138875488-138876418	0.367562	0.444148	0.235	0.172	1	ENSG00000242244	12836
chr17-55421580-55422483	0.367667	-0.293515	0.235	0.271	1	ENSG00000108960	0
chr22-38700563-38701489	0.367844	0.265905	0.471	0.374	1	ENSG00000100221	0
chr1-182611562-182612484	0.367877	-0.338647	0.157	0.212	1	ENSG00000261504	2769
chr19-53103102-53104009	0.368111	0.283487	0.392	0.33	1	ENSG00000170949	0
chr5-180493887-180494749	0.36824	0.31325	0.353	0.28	1	ENSG00000113300	0
chr16-18926111-18926933	0.368285	0.272768	0.49	0.364	1	ENSG00000260352	0
chr14-101964064-101964935	0.368521	0.424425	0.235	0.169	1	ENSG00000197102	0
chr20-59031989-59032906	0.368593	-0.2947	0.235	0.262	1	ENSG00000124172	0
chr5-139438869-139439829	0.368728	-0.305974	0.196	0.232	1	ENSG00000170464	0
chr1-16717603-16718536	0.368843	-0.346709	0.216	0.212	1	ENSG00000268869	0
chr3-33228830-33229753	0.36887	0.446399	0.235	0.154	1	ENSG00000173705	9614
chrX-154515915-154516827	0.369096	0.301583	0.373	0.294	1	ENSG00000071889	0
chr4-42656805-42657706	0.369286	-0.293963	0.255	0.287	1	ENSG00000260519	0
chr13-28693348-28694253	0.369359	0.439507	0.235	0.158	1	ENSG00000139508	5810
chr1-204465762-204466661	0.36939	-0.261816	0.275	0.295	1	ENSG00000133056	0
chr9-97232039-97232975	0.369469	-0.331048	0.176	0.21	1	ENSG00000203279	0
chr2-186589539-186590456	0.369547	0.340876	0.333	0.245	1	ENSG00000138448	0
chr1-54487915-54488807	0.369796	-0.278307	0.235	0.248	1	ENSG00000235741	27604
chr16-4416279-4417180	0.369976	-0.313091	0.235	0.261	1	ENSG00000262246	0
chr7-76260005-76260898	0.370315	-0.312879	0.196	0.237	1	ENSG00000177679	0
chr12-48865454-48866395	0.370384	0.428653	0.235	0.179	1	ENSG00000172602	0
chr8-66925121-66926033	0.370501	-0.336978	0.196	0.209	1	ENSG00000245910	0
chr13-19633100-19634002	0.37082	0.355224	0.294	0.228	1	ENSG00000196199	0
chr13-98509259-98510166	0.370892	-0.273528	0.235	0.27	1	ENSG00000102572	0
chr2-191019999-191020887	0.370912	-0.316169	0.196	0.226	1	ENSG00000115415	0
chr16-66751310-66752177	0.370927	-0.311978	0.196	0.225	1	ENSG00000246777	0
chr6-158231650-158232561	0.371024	-0.340222	0.157	0.202	1	ENSG00000130338	0
chr12-113648968-113649895	0.371041	0.31022	0.412	0.322	1	ENSG00000249550	29563
chr10-134937-135868	0.371138	0.355968	0.294	0.221	1	ENSG00000015171	0
chr1-220046088-220047018	0.371153	-0.264454	0.275	0.275	1	ENSG00000136628	0
chr17-28902611-28903482	0.371318	-0.297194	0.196	0.232	1	ENSG00000167536	0
chr12-57771660-57772596	0.371396	0.297205	0.412	0.326	1	ENSG00000123427	0
chr19-10105863-10106763	0.371419	-0.316361	0.196	0.214	1	ENSG00000130810	0
chr15-45586862-45587787	0.371477	0.379275	0.314	0.215	1	ENSG00000104164	0
chr13-95273343-95274175	0.371555	0.36077	0.294	0.236	1	ENSG00000125257	0
chr1-228059468-228060370	0.371561	0.296052	0.392	0.325	1	ENSG00000154342	0
chr9-129625801-129626697	0.371635	-0.307312	0.196	0.221	1	ENSG00000148335	0
chr5-62412280-62413178	0.371744	0.356432	0.314	0.225	1	ENSG00000086200	0
chr1-27392098-27392988	0.371847	0.380515	0.275	0.206	1	ENSG00000181773	0
chr7-140398018-140398902	0.371913	0.448942	0.216	0.152	1	ENSG00000157800	0
chr3-128123464-128124368	0.372267	0.285839	0.451	0.332	1	ENSG00000175792	0
chr14-34873240-34874194	0.372285	0.308969	0.353	0.306	1	ENSG00000198604	0
chr10-70403613-70404545	0.372384	-0.272776	0.235	0.273	1	ENSG00000148730	0
chrX-16870079-16870936	0.372429	-0.278928	0.294	0.296	1	ENSG00000102054	0
chr1-185045022-185045886	0.372824	-0.253761	0.294	0.342	1	ENSG00000121481	0
chr6-129709816-129710742	0.372852	0.375365	0.275	0.207	1	ENSG00000146376	0
chr4-70705228-70706117	0.372868	0.368993	0.314	0.21	1	ENSG00000018189	0
chr1-109282840-109283751	0.372887	-0.282148	0.216	0.248	1	ENSG00000134222	0
chr16-28924831-28925759	0.372993	0.283776	0.49	0.346	1	ENSG00000177548	0
chr6-95560712-95561644	0.37307	-0.325315	0.216	0.234	1	ENSG00000261366	13538
chr6-111258808-111259699	0.373125	0.309601	0.392	0.293	1	ENSG00000173214	0
chr6-4020935-4021801	0.373233	-0.280389	0.216	0.269	1	ENSG00000112739	0
chr10-68527093-68528020	0.373411	0.342833	0.353	0.248	1	ENSG00000122912	0
chr15-96356642-96357575	0.37363	-0.341567	0.216	0.231	1	ENSG00000259275	0
chr16-83898601-83899457	0.373646	-0.286506	0.235	0.268	1	ENSG00000103150	0
chr22-29303288-29304186	0.373689	-0.366381	0.176	0.203	1	ENSG00000185340	2395
chr22-39040419-39041373	0.373802	0.436052	0.216	0.155	1	ENSG00000239713	0
chr9-128702181-128703097	0.373851	0.421617	0.235	0.167	1	ENSG00000160447	0
chr16-30526987-30527714	0.373903	0.280725	0.471	0.333	1	ENSG00000278922	0
chr19-47273021-47273850	0.374097	-0.266579	0.275	0.287	1	ENSG00000257704	602
chrX-153470319-153471226	0.374196	0.365158	0.294	0.214	1	ENSG00000213397	0
chr2-99335937-99336784	0.374216	-0.300724	0.235	0.262	1	ENSG00000115514	0
chr10-45000571-45001488	0.374528	-0.305792	0.196	0.223	1	ENSG00000165512	0
chr22-30356398-30357360	0.374585	0.320033	0.392	0.276	1	ENSG00000187860	0
chr2-237966414-237967330	0.374745	0.293777	0.392	0.315	1	ENSG00000184182	0
chr1-33180446-33181331	0.374805	0.262305	0.412	0.375	1	ENSG00000116525	0
chr1-193105001-193105907	0.374857	0.320255	0.373	0.276	1	ENSG00000023572	0
chr1-155244262-155245179	0.374877	0.3063	0.392	0.308	1	ENSG00000177628	0
chr19-10450663-10451567	0.375293	0.366676	0.294	0.224	1	ENSG00000065989	0
chr17-38701905-38702813	0.375592	0.406389	0.275	0.186	1	ENSG00000277969	0
chr19-11088927-11089687	0.375644	0.454852	0.216	0.148	1	ENSG00000130164	0
chr11-93741077-93742017	0.375787	-0.254927	0.294	0.319	1	ENSG00000182919	0
chr10-71318976-71319786	0.376083	-0.343466	0.196	0.2	1	ENSG00000198246	0
chr19-1239880-1240721	0.376114	0.341372	0.373	0.249	1	ENSG00000267778	357
chr12-120242047-120242966	0.376463	0.389397	0.255	0.202	1	ENSG00000089159	0
chr12-116819059-116819969	0.376487	0.385417	0.255	0.2	1	ENSG00000135119	0
chr19-18743013-18743932	0.376493	0.379236	0.275	0.209	1	ENSG00000105662	0
chr3-12993668-12994336	0.376634	0.476651	0.216	0.132	1	ENSG00000144711	0
chr11-72821841-72822764	0.376648	0.378067	0.255	0.194	1	ENSG00000168010	0
chr9-83920972-83921816	0.376676	-0.285532	0.235	0.25	1	ENSG00000165115	0
chr11-68030103-68031018	0.376727	0.274364	0.392	0.342	1	ENSG00000110717	0
chr15-68053859-68054711	0.376749	0.338095	0.333	0.26	1	ENSG00000033800	0
chr16-35505887-35506840	0.376792	0.373551	0.235	0.19	1	ENSG00000269622	0
chrX-65534404-65535315	0.37694	-0.314567	0.196	0.232	1	ENSG00000001497	0
chr19-35931193-35932116	0.376994	-0.25034	0.275	0.32	1	ENSG00000126243	3241
chr2-189762314-189763184	0.377041	0.401661	0.275	0.192	1	ENSG00000253559	0
chr7-101815343-101816244	0.377061	-0.320061	0.235	0.233	1	ENSG00000257923	0
chr1-43969468-43970362	0.377127	-0.264685	0.255	0.302	1	ENSG00000132768	0
chr7-135557445-135558259	0.377149	0.421987	0.235	0.169	1	ENSG00000155561	0
chr3-52127915-52128831	0.377159	0.419576	0.216	0.169	1	ENSG00000164087	0
chr9-37119977-37120907	0.377196	0.348963	0.314	0.256	1	ENSG00000147905	0
chr1-207934854-207935765	0.377215	0.38635	0.255	0.201	1	ENSG00000174059	23451
chr4-103019218-103020119	0.377233	0.364156	0.275	0.219	1	ENSG00000164038	0
chr9-136762768-136763718	0.377316	0.318549	0.353	0.267	1	ENSG00000177984	0
chr9-129587263-129588177	0.377335	0.432416	0.255	0.166	1	ENSG00000227619	2706
chr2-69437023-69437901	0.377542	0.329919	0.353	0.271	1	ENSG00000169599	0
chr17-7835222-7836098	0.377692	0.37049	0.255	0.204	1	ENSG00000183914	1477
chr11-67420782-67421651	0.378156	0.302663	0.373	0.297	1	ENSG00000172508	0
chr9-128127852-128128660	0.378237	0.332387	0.294	0.261	1	ENSG00000232850	0
chr17-76557228-76558126	0.378261	-0.336286	0.157	0.21	1	ENSG00000163597	0
chr5-132556536-132557430	0.378262	-0.294871	0.216	0.233	1	ENSG00000113522	0
chr15-39782216-39783146	0.37858	-0.320326	0.176	0.227	1	ENSG00000261136	0
chr12-131830133-131831055	0.378616	-0.321661	0.216	0.222	1	ENSG00000198598	0
chr4-139300941-139301838	0.378806	0.381892	0.255	0.202	1	ENSG00000164134	0
chr5-56037253-56038114	0.378873	0.410437	0.255	0.179	1	ENSG00000249236	20935
chr15-90142952-90143848	0.378955	0.294959	0.353	0.301	1	ENSG00000259685	9506
chr3-128076670-128077599	0.378957	0.288432	0.353	0.316	1	ENSG00000239608	0
chr11-66855904-66856807	0.37897	-0.265754	0.294	0.292	1	ENSG00000173621	0
chr1-30731509-30732428	0.379242	-0.285642	0.255	0.272	1	ENSG00000162511	40
chr6-151040599-151041513	0.379332	-0.340483	0.176	0.203	1	ENSG00000120254	0
chr12-54279517-54280137	0.379335	-0.276042	0.216	0.253	1	ENSG00000258344	0
chr1-176206990-176207858	0.379936	-0.252823	0.275	0.321	1	ENSG00000236021	0
chr1-7953749-7954694	0.380066	0.297753	0.353	0.285	1	ENSG00000116288	0
chr13-97433168-97433554	0.38022	0.345118	0.333	0.246	1	ENSG00000125249	667
chr7-4738803-4739803	0.380291	0.414871	0.235	0.173	1	ENSG00000164916	0
chr16-57976164-57977048	0.38047	-0.335656	0.196	0.208	1	ENSG00000159648	0
chr1-9689024-9689933	0.380571	-0.251754	0.255	0.288	1	ENSG00000171608	0
chr12-55728633-55729534	0.380784	0.322378	0.353	0.272	1	ENSG00000258056	0
chr9-108933749-108934658	0.380858	0.304489	0.353	0.302	1	ENSG00000119328	0
chr1-150548801-150549719	0.380887	0.362023	0.275	0.226	1	ENSG00000143382	0
chr2-180006763-180007652	0.380905	0.370128	0.255	0.197	1	ENSG00000163510	0
chr10-133308687-133309557	0.381135	-0.265059	0.294	0.281	1	ENSG00000198546	0
chr2-82875614-82876543	0.381265	-0.34645	0.176	0.212	1	ENSG00000168129	18229
chr21-42878917-42879752	0.381284	0.320963	0.353	0.288	1	ENSG00000160194	0
chr19-51594032-51594954	0.381353	0.422746	0.235	0.163	1	ENSG00000269388	0
chr11-121292305-121293175	0.381436	0.336929	0.275	0.223	1	ENSG00000109929	0
chr1-90851209-90852049	0.381464	0.387817	0.235	0.197	1	ENSG00000225446	0
chr21-43789006-43789922	0.38158	-0.26422	0.216	0.276	1	ENSG00000160214	0
chr9-131530833-131531744	0.381589	0.407619	0.275	0.188	1	ENSG00000130717	0
chr3-126355593-126356470	0.382044	0.317801	0.373	0.272	1	ENSG00000163884	0
chr3-88149395-88150317	0.382084	-0.3143	0.196	0.226	1	ENSG00000179021	0
chr7-106978284-106979189	0.382141	0.425647	0.216	0.167	1	ENSG00000005249	65459
chr7-75073398-75074286	0.382192	-0.296103	0.196	0.239	1	ENSG00000274523	0
chr17-62681235-62682150	0.382253	0.336849	0.314	0.248	1	ENSG00000011028	0
chr14-22829486-22830383	0.382346	0.427597	0.216	0.165	1	ENSG00000172590	0
chr7-100436116-100436992	0.38243	-0.285907	0.235	0.259	1	ENSG00000240211	0
chr12-111393627-111394576	0.38265	0.475779	0.216	0.126	1	ENSG00000257595	0
chr1-226110869-226111809	0.382702	-0.319907	0.216	0.219	1	ENSG00000270598	15368
chr12-51025933-51026833	0.382748	0.317527	0.353	0.273	1	ENSG00000110911	0
chr2-60755855-60756679	0.382938	0.379418	0.255	0.194	1	ENSG00000115421	0
chr7-44573529-44574457	0.383175	0.40398	0.235	0.175	1	ENSG00000136271	0
chr16-57764544-57765465	0.38337	0.282283	0.392	0.337	1	ENSG00000140859	0
chr20-844154-845054	0.383533	0.405802	0.255	0.171	1	ENSG00000125898	0
chr1-223870316-223871260	0.383547	-0.324173	0.196	0.219	1	ENSG00000188460	5464
chr17-7931614-7932536	0.383556	-0.31273	0.196	0.217	1	ENSG00000170037	0
chr1-18956326-18957229	0.383605	-0.26132	0.294	0.294	1	ENSG00000169991	0
chr3-56556727-56557583	0.38361	-0.304829	0.216	0.243	1	ENSG00000180376	0
chr19-23762585-23763465	0.383886	0.412084	0.235	0.169	1	ENSG00000233836	0
chr10-92290664-92291574	0.384045	0.36686	0.255	0.213	1	ENSG00000198060	0
chr3-108125459-108126306	0.384081	0.406181	0.255	0.19	1	ENSG00000271856	0
chr13-27250989-27251923	0.38425	0.398925	0.255	0.187	1	ENSG00000122026	0
chr16-83952729-83953594	0.384296	0.453937	0.216	0.146	1	ENSG00000140961	0
chr7-101244519-101245365	0.384422	0.368819	0.314	0.212	1	ENSG00000214253	0
chr1-178725950-178726879	0.384564	0.405713	0.255	0.184	1	ENSG00000116191	0
chr1-26500697-26501412	0.384721	0.357162	0.294	0.231	1	ENSG00000224129	17941
chr9-137254845-137255754	0.384729	-0.298039	0.235	0.222	1	ENSG00000188986	0
chr1-9593153-9594070	0.385278	0.358026	0.294	0.217	1	ENSG00000188807	0
chr19-57632716-57633624	0.385471	0.409526	0.235	0.165	1	ENSG00000121417	0
chr2-131542962-131543880	0.38548	0.350092	0.275	0.223	1	ENSG00000224679	5973
chr6-33425432-33426333	0.385575	0.287377	0.353	0.324	1	ENSG00000197283	0
chr5-150115217-150116130	0.385615	0.392779	0.216	0.18	1	ENSG00000113721	0
chr3-46558019-46558942	0.385656	0.420811	0.235	0.181	1	ENSG00000268324	0
chr3-138915344-138916228	0.38583	0.378696	0.275	0.213	1	ENSG00000244578	18960
chr4-109559719-109560629	0.385878	0.375443	0.255	0.208	1	ENSG00000005059	0
chr9-94726208-94727099	0.386043	0.401089	0.255	0.189	1	ENSG00000148120	0
chr3-32709092-32709969	0.386306	0.405233	0.255	0.178	1	ENSG00000182973	0
chr5-133902256-133903181	0.386371	-0.263877	0.235	0.277	1	ENSG00000249073	10495
chr9-83817310-83818214	0.386412	0.376327	0.275	0.202	1	ENSG00000165113	0
chr3-39382962-39383833	0.38667	-0.298784	0.196	0.234	1	ENSG00000144659	0
chr20-36573009-36573928	0.386775	0.272986	0.49	0.339	1	ENSG00000118707	0
chr1-207963234-207964140	0.386869	0.367957	0.294	0.211	1	ENSG00000174059	51831
chr7-74657064-74657870	0.386989	0.354733	0.294	0.227	1	ENSG00000263001	0
chr22-38871933-38872802	0.387032	-0.273932	0.196	0.273	1	ENSG00000183741	0
chr5-122845085-122845986	0.387146	-0.311855	0.216	0.231	1	ENSG00000064652	0
chr19-40576347-40577279	0.387237	0.372846	0.275	0.206	1	ENSG00000160410	0
chr8-144477511-144478430	0.387763	0.353886	0.275	0.222	1	ENSG00000160972	0
chr1-35031421-35032334	0.387791	0.308041	0.353	0.291	1	ENSG00000163867	0
chr14-100239837-100240731	0.387793	-0.294384	0.196	0.236	1	ENSG00000100811	0
chr2-219206375-219207290	0.388071	0.260817	0.412	0.353	1	ENSG00000158552	0
chr1-220271994-220272882	0.388096	-0.286297	0.235	0.251	1	ENSG00000118873	0
chr10-50739518-50740478	0.388417	0.409045	0.255	0.181	1	ENSG00000204147	0
chr2-178480005-178480832	0.388524	-0.271084	0.275	0.27	1	ENSG00000116095	0
chr5-65035265-65036185	0.388596	-0.26586	0.235	0.265	1	ENSG00000272354	14275
chr16-74984741-74985645	0.388665	-0.258214	0.255	0.298	1	ENSG00000103091	0
chr10-11141213-11142107	0.388708	0.396593	0.235	0.182	1	ENSG00000048740	0
chr5-122774611-122775490	0.388712	0.344082	0.294	0.222	1	ENSG00000205302	0
chr2-197515510-197516431	0.388915	0.319146	0.333	0.279	1	ENSG00000115540	0
chr14-65412350-65413297	0.388945	0.410731	0.235	0.174	1	ENSG00000033170	0
chr2-96536324-96537134	0.389203	0.369058	0.235	0.208	1	ENSG00000196843	0
chr13-113153636-113154579	0.389331	-0.262149	0.255	0.296	1	ENSG00000126231	4074
chr17-50944258-50945163	0.389419	0.341848	0.314	0.251	1	ENSG00000251665	0
chr6-3068408-3069228	0.389529	0.260464	0.451	0.359	1	ENSG00000137275	0
chr6-25698304-25699216	0.389861	0.38866	0.255	0.183	1	ENSG00000079689	0
chr10-133393753-133394654	0.389889	-0.277753	0.196	0.241	1	ENSG00000148824	0
chr17-47866719-47867635	0.390012	-0.290417	0.196	0.233	1	ENSG00000264243	1528
chr4-148442133-148443045	0.390194	-0.271013	0.294	0.31	1	ENSG00000151623	0
chr1-203006949-203007843	0.39029	0.273367	0.431	0.343	1	ENSG00000163444	0
chr19-14006662-14007386	0.390402	0.291265	0.392	0.324	1	ENSG00000275091	0
chr14-90382887-90383778	0.390539	-0.264124	0.216	0.283	1	ENSG00000275198	0
chr8-6707948-6708856	0.390796	0.30051	0.392	0.288	1	ENSG00000155189	0
chr2-53970576-53971477	0.391299	0.35382	0.333	0.237	1	ENSG00000170634	0
chr22-20084684-20085581	0.391498	0.368173	0.294	0.212	1	ENSG00000128191	0
chr17-64836746-64837667	0.391764	0.419906	0.216	0.165	1	ENSG00000214176	0
chr12-64451713-64452638	0.391803	-0.289264	0.176	0.232	1	ENSG00000183735	0
chr1-75785778-75786658	0.391804	-0.330144	0.157	0.201	1	ENSG00000137955	0
chr11-62671403-62672747	0.392224	0.397562	0.255	0.18	1	ENSG00000204922	0
chr3-20022632-20023524	0.392285	-0.277499	0.176	0.246	1	ENSG00000229468	10025
chr17-42744530-42745359	0.392395	0.431628	0.216	0.172	1	ENSG00000108799	0
chr16-2222999-2223906	0.392417	0.272611	0.431	0.345	1	ENSG00000167967	0
chr12-76347972-76348908	0.392877	0.403646	0.255	0.177	1	ENSG00000179941	0
chr12-113334714-113335633	0.393277	0.390151	0.216	0.186	1	ENSG00000089060	0
chr12-120317205-120318101	0.393278	0.297012	0.373	0.302	1	ENSG00000252659	3863
chr12-49264557-49265437	0.393407	0.286087	0.373	0.305	1	ENSG00000258232	0
chr7-30760939-30761882	0.393441	0.359915	0.294	0.219	1	ENSG00000254959	0
chr2-167292485-167293358	0.3939	0.362581	0.235	0.193	1	ENSG00000228222	0
chr19-41426995-41427899	0.394217	-0.298277	0.176	0.217	1	ENSG00000177191	0
chr2-47906163-47907126	0.394356	0.268076	0.431	0.339	1	ENSG00000233230	0
chr4-159102561-159103504	0.394384	-0.270009	0.275	0.295	1	ENSG00000109756	673
chr6-3258459-3259340	0.39453	-0.257437	0.294	0.327	1	ENSG00000180822	0
chr6-159761778-159762637	0.394815	0.258531	0.451	0.375	1	ENSG00000120437	0
chr3-99817374-99818300	0.39493	-0.288071	0.216	0.228	1	ENSG00000184220	0
chr21-45542062-45542869	0.395175	0.442957	0.216	0.153	1	ENSG00000173638	0
chr1-10209997-10210917	0.395256	-0.25377	0.255	0.309	1	ENSG00000054523	0
chr6-30721091-30721943	0.395393	0.353799	0.314	0.224	1	ENSG00000196230	0
chr4-4541625-4542513	0.395635	0.392646	0.216	0.175	1	ENSG00000247708	0
chr8-102862695-102863544	0.395772	-0.261766	0.275	0.307	1	ENSG00000155096	0
chr1-144523650-144524566	0.395873	0.399464	0.235	0.178	1	ENSG00000275291	0
chr9-72364833-72365738	0.395898	-0.328563	0.157	0.201	1	ENSG00000107372	0
chr6-42746727-42747403	0.395947	-0.315027	0.196	0.212	1	ENSG00000112624	0
chr5-1523634-1524566	0.396173	-0.273906	0.216	0.246	1	ENSG00000153395	0
chr5-178554809-178555707	0.396235	-0.291802	0.196	0.213	1	ENSG00000050767	0
chr5-65624085-65624969	0.39637	0.311009	0.333	0.269	1	ENSG00000253251	0
chr8-56993456-56994353	0.39738	-0.300005	0.216	0.225	1	ENSG00000104331	0
chr9-94374034-94374942	0.397436	-0.301726	0.176	0.216	1	ENSG00000148110	0
chr17-28371073-28371978	0.397906	0.389582	0.235	0.185	1	ENSG00000004139	0
chr4-48269482-48270386	0.397956	0.295808	0.392	0.311	1	ENSG00000135605	0
chr16-67993146-67993997	0.398142	-0.288155	0.216	0.218	1	ENSG00000167261	0
chr7-74254035-74254962	0.398232	0.33455	0.314	0.247	1	ENSG00000049541	0
chr19-12681063-12682117	0.398289	0.300461	0.333	0.301	1	ENSG00000095059	0
chr19-44844396-44845159	0.398346	-0.277185	0.216	0.259	1	ENSG00000130202	1015
chr1-150486871-150487784	0.398838	-0.297448	0.157	0.215	1	ENSG00000143374	0
chr1-92298469-92299404	0.399192	-0.273925	0.216	0.237	1	ENSG00000122484	0
chr2-127857737-127858640	0.399462	0.313775	0.314	0.261	1	ENSG00000144231	0
chr22-36328884-36329775	0.399504	0.39978	0.255	0.176	1	ENSG00000100345	0
chr4-2843264-2844248	0.39953	0.257892	0.392	0.35	1	ENSG00000087274	0
chr3-197443952-197444866	0.399601	0.33382	0.314	0.247	1	ENSG00000235126	194
chr6-131135112-131136075	0.399973	0.370614	0.275	0.207	1	ENSG00000118507	0
chr7-128405592-128406484	0.400165	-0.280667	0.176	0.225	1	ENSG00000106348	0
chr1-52697892-52698799	0.400242	-0.252526	0.255	0.29	1	ENSG00000162377	0
chr4-112145027-112145870	0.40026	0.314216	0.333	0.252	1	ENSG00000174749	0
chr2-151409508-151410357	0.400492	-0.26984	0.235	0.265	1	ENSG00000080345	0
chr22-21707416-21708337	0.400667	0.296339	0.353	0.292	1	ENSG00000100027	0
chr12-121839193-121840097	0.400673	0.282228	0.451	0.318	1	ENSG00000158104	0
chr1-30824070-30824982	0.400686	0.29196	0.412	0.311	1	ENSG00000223382	0
chr9-128428436-128429351	0.400832	0.375817	0.235	0.185	1	ENSG00000167123	0
chr19-58575106-58576010	0.401451	-0.298975	0.196	0.219	1	ENSG00000213753	0
chr20-36435914-36436826	0.401625	-0.268242	0.255	0.253	1	ENSG00000080845	0
chr2-65021456-65022365	0.401744	0.396176	0.235	0.167	1	ENSG00000115902	0
chr5-131634902-131635807	0.401821	0.292863	0.373	0.308	1	ENSG00000158987	0
chr17-78782005-78782915	0.401857	0.253834	0.471	0.364	1	ENSG00000108669	0
chr1-1293439-1294378	0.402122	0.395636	0.216	0.174	1	ENSG00000131584	0
chr4-119300232-119301155	0.402188	0.363653	0.235	0.195	1	ENSG00000164096	0
chr16-1474638-1475566	0.402534	0.397825	0.235	0.179	1	ENSG00000103249	0
chr9-120714125-120715022	0.402536	0.286763	0.412	0.306	1	ENSG00000106780	0
chr11-65422064-65422918	0.403288	0.297395	0.333	0.3	1	ENSG00000245532	0
chr19-3970757-3971670	0.403321	0.298165	0.353	0.279	1	ENSG00000167657	0
chr11-32583279-32584200	0.403323	0.309411	0.294	0.257	1	ENSG00000149100	0
chr8-11802134-11803058	0.403342	0.269773	0.392	0.339	1	ENSG00000079459	0
chr5-36876413-36877241	0.403451	0.350573	0.235	0.211	1	ENSG00000164190	0
chr6-127266338-127267323	0.403594	-0.282019	0.235	0.262	1	ENSG00000118518	0
chr7-7100160-7101020	0.403658	0.40252	0.216	0.17	1	ENSG00000201218	1552
chr16-72008220-72009126	0.403771	0.258995	0.412	0.346	1	ENSG00000102967	0
chr7-152675735-152676646	0.40387	0.371009	0.255	0.199	1	ENSG00000196584	0
chr18-54269162-54270050	0.403985	0.377292	0.255	0.186	1	ENSG00000101751	0
chr4-39638560-39639476	0.404624	0.286389	0.373	0.292	1	ENSG00000255458	0
chr9-128296433-128297435	0.404638	0.329954	0.333	0.255	1	ENSG00000175854	7442
chr5-81301189-81302095	0.404677	-0.285573	0.235	0.24	1	ENSG00000131732	0
chr6-34526825-34527739	0.404935	-0.259921	0.216	0.271	1	ENSG00000124507	0
chr6-42984002-42984913	0.405127	0.278495	0.392	0.316	1	ENSG00000112640	0
chr18-55748041-55748974	0.405556	0.314674	0.333	0.259	1	ENSG00000267284	0
chr17-45147947-45148852	0.405919	0.279607	0.412	0.325	1	ENSG00000186834	0
chr1-218304344-218305273	0.40592	0.380387	0.216	0.185	1	ENSG00000067533	0
chr6-116680679-116681572	0.405985	0.310249	0.275	0.265	1	ENSG00000196911	0
chr12-7189270-7190191	0.406001	-0.284572	0.216	0.238	1	ENSG00000139197	0
chr1-25232117-25232867	0.406026	0.366957	0.255	0.211	1	ENSG00000117614	0
chr16-73037509-73038420	0.406038	0.294031	0.392	0.284	1	ENSG00000140836	0
chr7-101233624-101234544	0.40606	0.362671	0.235	0.188	1	ENSG00000106404	0
chr9-128881646-128882535	0.406412	-0.264977	0.255	0.249	1	ENSG00000136802	0
chr4-56467207-56468055	0.406543	0.374093	0.255	0.195	1	ENSG00000174780	0
chr1-46197999-46198923	0.406575	0.297635	0.373	0.296	1	ENSG00000085998	0
chr5-180093344-180094257	0.406816	0.435287	0.216	0.147	1	ENSG00000253480	6305
chr1-147927936-147928839	0.406863	-0.26862	0.196	0.248	1	ENSG00000188092	0
chr5-172958634-172959388	0.407076	0.331985	0.294	0.244	1	ENSG00000037241	0
chr7-55951406-55952310	0.407157	0.410894	0.216	0.16	1	ENSG00000239789	0
chr10-13705484-13706376	0.407479	-0.319277	0.196	0.208	1	ENSG00000151474	0
chr9-32550517-32551408	0.407546	-0.288847	0.235	0.218	1	ENSG00000235453	0
chr12-119988522-119989468	0.407655	-0.267689	0.275	0.288	1	ENSG00000135127	400
chr4-158768509-158769401	0.407739	-0.290481	0.196	0.231	1	ENSG00000052795	0
chr9-129884121-129885013	0.407773	0.321885	0.333	0.255	1	ENSG00000224988	0
chr6-14210752-14211654	0.407919	-0.301537	0.196	0.221	1	ENSG00000230631	18120
chr8-27490654-27491564	0.407963	0.340564	0.294	0.23	1	ENSG00000120915	0
chr2-105037540-105038459	0.408071	0.281116	0.353	0.302	1	ENSG00000135972	0
chr10-130110397-130111437	0.408254	0.267687	0.451	0.337	1	ENSG00000237489	0
chr20-56411814-56412739	0.408517	0.298511	0.392	0.29	1	ENSG00000087589	0
chr7-103297054-103297987	0.408541	0.428223	0.216	0.148	1	ENSG00000105819	0
chrX-153776153-153777073	0.408652	0.349076	0.294	0.212	1	ENSG00000184343	0
chr6-34756970-34757801	0.408709	0.363501	0.275	0.202	1	ENSG00000124562	0
chr3-10115196-10116074	0.408839	0.365938	0.255	0.208	1	ENSG00000254999	0
chr15-92831478-92832401	0.40884	-0.300747	0.176	0.204	1	ENSG00000275175	11485
chr2-240435043-240436016	0.40895	0.321386	0.255	0.24	1	ENSG00000063660	0
chr14-21097888-21098847	0.409035	0.343915	0.314	0.223	1	ENSG00000165804	0
chr17-39730039-39730955	0.409046	-0.276238	0.216	0.219	1	ENSG00000141741	0
chr15-89655019-89655870	0.409083	0.434091	0.235	0.148	1	ENSG00000166813	0
chr19-18436854-18437725	0.409212	0.339926	0.255	0.224	1	ENSG00000105655	0
chr22-31495961-31496911	0.409274	-0.308144	0.157	0.208	1	ENSG00000198089	0
chr16-14070846-14071792	0.409332	0.407203	0.235	0.172	1	ENSG00000186260	0
chr4-87006567-87007498	0.409362	0.334134	0.294	0.236	1	ENSG00000172493	0
chr6-87154956-87155898	0.409592	0.299441	0.373	0.28	1	ENSG00000188994	0
chr9-131270210-131271131	0.409669	0.410268	0.235	0.166	1	ENSG00000126882	0
chr20-3846468-3847488	0.409762	0.377202	0.275	0.195	1	ENSG00000088888	0
chr16-401408-402322	0.409868	-0.273531	0.196	0.228	1	ENSG00000242612	0
chr6-37423451-37424365	0.409878	-0.295874	0.196	0.214	1	ENSG00000137200	8853
chr11-114082503-114083418	0.40996	0.389835	0.255	0.18	1	ENSG00000109906	0
chr2-3558012-3558956	0.410129	0.261858	0.431	0.365	1	ENSG00000234171	0
chr6-161407374-161408300	0.410408	0.368221	0.255	0.192	1	ENSG00000185345	0
chr22-29388160-29389061	0.41044	-0.271653	0.216	0.24	1	ENSG00000100280	0
chr14-24188421-24189275	0.410561	0.340639	0.255	0.234	1	ENSG00000100926	0
chr4-151760643-151761552	0.410928	-0.25279	0.235	0.297	1	ENSG00000059691	0
chr3-158109770-158110733	0.410935	-0.274966	0.216	0.222	1	ENSG00000174891	0
chr7-99558182-99559109	0.41096	0.360305	0.255	0.211	1	ENSG00000197343	0
chr8-22694984-22695949	0.411216	0.296626	0.353	0.286	1	ENSG00000253125	0
chr14-63543019-63543933	0.411314	-0.283508	0.196	0.22	1	ENSG00000261242	0
chr4-705261-706162	0.411459	0.251498	0.471	0.38	1	ENSG00000185619	0
chr5-121961407-121962326	0.411528	-0.252939	0.275	0.282	1	ENSG00000151304	0
chr5-53560403-53561299	0.411676	0.364834	0.235	0.189	1	ENSG00000164258	0
chr4-67300194-67301106	0.411735	-0.322232	0.196	0.206	1	ENSG00000250075	116198
chr16-67236299-67237198	0.411833	0.283852	0.373	0.302	1	ENSG00000135723	0
chr2-70248245-70249161	0.412173	-0.276101	0.157	0.201	1	ENSG00000116001	0
chr1-155193094-155193919	0.412265	0.338302	0.314	0.232	1	ENSG00000185499	177
chr20-35277561-35278434	0.412472	-0.274446	0.235	0.256	1	ENSG00000126005	0
chr18-49486770-49487668	0.41258	0.438531	0.216	0.139	1	ENSG00000265496	0
chr8-28701012-28701938	0.412608	-0.271568	0.216	0.244	1	ENSG00000012232	0
chr9-95316798-95317944	0.412806	-0.254646	0.216	0.255	1	ENSG00000158169	0
chr19-49591003-49591810	0.412958	-0.304993	0.176	0.214	1	ENSG00000126464	0
chr1-154970372-154971272	0.413	0.424823	0.216	0.154	1	ENSG00000160691	0
chr5-172833781-172834702	0.413243	0.413969	0.235	0.159	1	ENSG00000113719	0
chr4-99894039-99894954	0.413445	-0.291498	0.196	0.23	1	ENSG00000109270	0
chr13-26982779-26983709	0.413509	-0.278148	0.196	0.217	1	ENSG00000283579	0
chr1-65292748-65293669	0.41358	0.277893	0.392	0.316	1	ENSG00000229294	0
chr21-32392669-32393546	0.413755	0.286644	0.333	0.295	1	ENSG00000256073	0
chr16-15649732-15650624	0.4138	-0.293171	0.176	0.21	1	ENSG00000072864	0
chr7-65260358-65261240	0.414389	0.400596	0.216	0.164	1	ENSG00000282381	8133
chr1-27542336-27543270	0.41463	-0.298651	0.196	0.21	1	ENSG00000126705	0
chr22-50326683-50327575	0.414663	-0.27808	0.176	0.221	1	ENSG00000205593	0
chr15-40941491-40942413	0.414692	0.436752	0.216	0.139	1	ENSG00000128917	2418
chr17-35586895-35587824	0.414705	0.363792	0.255	0.207	1	ENSG00000006125	0
chr16-69186629-69187554	0.41472	0.39613	0.255	0.184	1	ENSG00000168807	0
chr19-47471602-47472514	0.414839	-0.282311	0.216	0.235	1	ENSG00000118160	0
chr20-47356459-47357233	0.414842	0.401482	0.235	0.162	1	ENSG00000101040	0
chr7-128832095-128833086	0.414895	0.285776	0.333	0.291	1	LRG_870	0
chr1-109397544-109398453	0.415064	0.349262	0.275	0.221	1	ENSG00000134243	0
chr1-175029431-175030335	0.415089	0.439903	0.216	0.138	1	ENSG00000120333	6005
chr1-156659770-156660673	0.415114	0.320806	0.275	0.236	1	ENSG00000229953	0
chr17-28598682-28599543	0.415213	0.328359	0.275	0.238	1	ENSG00000227543	0
chr1-168178471-168179357	0.415588	-0.266993	0.275	0.278	1	ENSG00000143155	0
chr7-45768574-45769490	0.415883	-0.250731	0.235	0.279	1	ENSG00000272556	0
chr17-27602524-27603418	0.415892	0.425269	0.216	0.148	1	ENSG00000141068	0
chr19-3047492-3048264	0.41603	0.332543	0.294	0.233	1	ENSG00000065717	0
chr18-62186697-62187628	0.416167	-0.277148	0.235	0.252	1	ENSG00000134444	0
chr11-102384547-102385438	0.416334	0.409471	0.235	0.175	1	ENSG00000110330	5876
chr16-14285366-14286292	0.416423	-0.275902	0.216	0.226	1	ENSG00000201075	9765
chr11-60848449-60849386	0.416771	0.392774	0.235	0.164	1	ENSG00000110104	0
chr10-1056218-1057134	0.416776	-0.284426	0.176	0.216	1	ENSG00000047056	0
chr14-52729640-52730521	0.416854	0.284797	0.392	0.289	1	ENSG00000198252	0
chr19-43503761-43504666	0.416865	0.25243	0.412	0.358	1	ENSG00000176531	0
chr7-105013728-105014599	0.41704	0.327267	0.333	0.245	1	ENSG00000005483	0
chr2-99140862-99141751	0.417214	-0.278449	0.255	0.248	1	ENSG00000273045	0
chr20-20016854-20017738	0.417427	-0.296016	0.176	0.233	1	ENSG00000173418	0
chr4-39697605-39698464	0.417505	-0.281309	0.176	0.211	1	ENSG00000078140	0
chrX-103101338-103102268	0.417721	-0.265068	0.216	0.241	1	ENSG00000147206	8212
chr9-116464805-116465661	0.417817	0.311989	0.294	0.252	1	ENSG00000148219	0
chr7-128476313-128477216	0.417885	0.317858	0.373	0.257	1	ENSG00000165055	0
chr7-155298778-155299582	0.417983	0.389201	0.235	0.172	1	ENSG00000186480	0
chr1-88683707-88684591	0.418046	0.266819	0.353	0.311	1	ENSG00000065243	0
chr16-74606692-74607591	0.41809	-0.290275	0.176	0.222	1	ENSG00000090863	0
chr12-113965956-113966869	0.418268	0.302433	0.353	0.27	1	ENSG00000122965	0
chr1-65317683-65318581	0.418359	-0.269758	0.216	0.235	1	ENSG00000116675	0
chr19-16572041-16572957	0.418455	0.322967	0.333	0.241	1	ENSG00000279529	0
chr6-99425106-99425898	0.418457	0.333429	0.294	0.236	1	ENSG00000228506	0
chr6-44064230-44065142	0.418805	0.401814	0.216	0.159	1	ENSG00000237686	0
chr2-126673778-126674699	0.418896	-0.271308	0.216	0.241	1	ENSG00000136732	0
chr2-189660900-189661802	0.419701	0.375733	0.275	0.201	1	ENSG00000138381	0
chr9-128818003-128818891	0.419822	-0.287134	0.196	0.209	1	ENSG00000167136	0
chr1-36397441-36398320	0.419917	0.313758	0.275	0.257	1	ENSG00000181817	0
chr19-38304747-38305664	0.420058	-0.252338	0.235	0.255	1	ENSG00000167645	0
chr11-46121106-46122013	0.420239	0.296376	0.333	0.277	1	ENSG00000135365	0
chr5-139273571-139274470	0.420508	-0.272938	0.216	0.241	1	ENSG00000281398	0
chr3-100334316-100335215	0.420839	0.3533	0.275	0.201	1	ENSG00000114021	0
chr6-150866030-150866881	0.42119	0.338729	0.294	0.223	1	ENSG00000120254	0
chr18-37253670-37254583	0.421242	-0.3106	0.157	0.217	1	ENSG00000101489	0
chr8-127735677-127736563	0.421672	0.324166	0.314	0.232	1	ENSG00000136997	0
chr6-30690496-30691401	0.422104	-0.261203	0.196	0.232	1	ENSG00000137404	0
chr1-228275623-228276510	0.422196	0.289676	0.373	0.278	1	ENSG00000269934	0
chr3-196107986-196108909	0.422457	-0.292576	0.176	0.2	1	ENSG00000072274	25796
chr2-73984599-73985556	0.422466	0.390694	0.235	0.182	1	ENSG00000235499	0
chr2-177263204-177264136	0.4226	-0.298897	0.176	0.203	1	ENSG00000116044	0
chr6-117482292-117483161	0.422611	0.321214	0.333	0.235	1	ENSG00000164465	0
chr5-37671900-37672815	0.42264	0.293616	0.294	0.271	1	ENSG00000082068	0
chr3-186209582-186210469	0.422875	-0.267367	0.196	0.218	1	ENSG00000058866	0
chr7-155002712-155003669	0.422915	0.250931	0.412	0.361	1	ENSG00000273344	0
chr1-95233709-95234603	0.42302	-0.265593	0.216	0.239	1	ENSG00000122481	0
chr11-45917611-45918518	0.423026	0.31507	0.314	0.259	1	ENSG00000121680	0
chr3-32423635-32424612	0.42339	-0.264581	0.216	0.228	1	ENSG00000153551	0
chr1-146387039-146387929	0.423454	-0.300856	0.176	0.203	1	ENSG00000273768	10068
chr6-89080180-89080993	0.423523	-0.311257	0.196	0.214	1	ENSG00000146278	0
chr3-113746008-113746727	0.423827	-0.27167	0.196	0.234	1	ENSG00000121579	0
chr7-112789756-112790718	0.423922	0.328621	0.275	0.223	1	ENSG00000146802	0
chr15-101251620-101252548	0.423932	-0.299829	0.196	0.208	1	ENSG00000131873	0
chr11-6611869-6612774	0.424139	-0.309928	0.157	0.2	1	ENSG00000166340	0
chr16-88687886-88688831	0.42435	-0.258043	0.235	0.266	1	ENSG00000260630	699
chr1-150515204-150516127	0.42448	-0.257767	0.196	0.219	1	ENSG00000228126	0
chr2-25342049-25342844	0.424486	0.316188	0.314	0.239	1	LRG_459	0
chr7-111561883-111562840	0.424598	0.263599	0.373	0.32	1	ENSG00000184903	0
chr6-32129922-32130870	0.424762	0.320176	0.314	0.259	1	ENSG00000204315	0
chr17-81393589-81394442	0.425188	0.323551	0.294	0.25	1	ENSG00000266074	1032
chr8-23493880-23494765	0.425268	0.29364	0.373	0.279	1	ENSG00000253986	0
chrX-130268356-130269255	0.425347	-0.303357	0.196	0.203	1	ENSG00000056277	0
chr19-35545148-35546045	0.425509	0.376578	0.255	0.173	1	ENSG00000105677	0
chr7-23531602-23532545	0.425925	0.352825	0.275	0.205	1	ENSG00000164548	0
chr20-1118108-1119004	0.426019	0.315721	0.314	0.237	1	ENSG00000125818	0
chr3-46508920-46509798	0.426212	0.329453	0.275	0.241	1	ENSG00000163827	5624
chr10-35090025-35090914	0.426228	-0.283009	0.196	0.22	1	ENSG00000108094	0
chr6-27388404-27389347	0.426543	-0.281446	0.157	0.215	1	ENSG00000124613	0
chr1-41357309-41358247	0.426752	-0.268857	0.216	0.247	1	ENSG00000204060	3674
chr1-203300179-203301098	0.426912	-0.282858	0.196	0.203	1	ENSG00000233791	0
chr8-97325445-97326369	0.426958	0.36411	0.255	0.186	1	ENSG00000207215	31895
chr7-101856451-101857425	0.427678	0.345967	0.275	0.21	1	ENSG00000257923	0
chr3-50227166-50228044	0.427811	-0.265265	0.235	0.235	1	ENSG00000275334	0
chr15-55993128-55994035	0.427891	0.373615	0.235	0.18	1	ENSG00000069869	0
chr14-34077892-34078803	0.428019	0.325486	0.294	0.249	1	ENSG00000129521	0
chr10-110304534-110305399	0.428107	0.34538	0.275	0.207	1	ENSG00000119953	0
chr12-48197824-48198744	0.428335	0.327855	0.255	0.231	1	ENSG00000269514	0
chr5-10601724-10602595	0.428568	0.374321	0.235	0.181	1	ENSG00000164236	0
chr10-95560996-95561908	0.428631	-0.267445	0.196	0.223	1	ENSG00000095637	0
chr22-46737780-46738635	0.428701	0.362622	0.255	0.2	1	ENSG00000100422	0
chr6-37353587-37354449	0.428922	-0.290243	0.176	0.206	1	ENSG00000112130	0
chr6-37191528-37192435	0.429011	0.364741	0.294	0.205	1	ENSG00000137193	16101
chr19-8033082-8034039	0.429024	0.325414	0.294	0.24	1	ENSG00000267939	17056
chr17-27892823-27893733	0.42909	0.32363	0.314	0.239	1	ENSG00000232859	0
chr12-54188572-54189486	0.429441	-0.286965	0.196	0.213	1	ENSG00000123415	0
chr6-35920675-35921555	0.429465	-0.258399	0.216	0.242	1	ENSG00000096063	0
chr12-31658851-31659757	0.429625	0.296619	0.353	0.274	1	ENSG00000139160	0
chr8-22066421-22067325	0.42987	0.42043	0.216	0.147	1	ENSG00000158856	0
chr16-87388048-87388999	0.429927	0.260138	0.373	0.325	1	ENSG00000103264	0
chr9-34665276-34665886	0.429967	0.301883	0.314	0.257	1	ENSG00000230074	0
chr13-24922489-24923426	0.430072	-0.29157	0.216	0.236	1	ENSG00000151849	0
chr11-506834-507639	0.430091	0.280963	0.392	0.306	1	ENSG00000023191	0
chr19-54161969-54162911	0.430135	-0.259206	0.216	0.235	1	ENSG00000167608	0
chr4-151408542-151409463	0.430401	-0.281289	0.196	0.212	1	ENSG00000164142	0
chr16-89828022-89828953	0.430505	-0.284862	0.196	0.2	1	ENSG00000204991	0
chr1-109667552-109668449	0.430535	-0.257029	0.216	0.239	1	ENSG00000213366	0
chr10-24724323-24725242	0.430825	0.265977	0.392	0.3	1	ENSG00000107863	654
chr16-15576575-15577499	0.430924	0.382415	0.235	0.164	1	ENSG00000166780	0
chr19-36489195-36490156	0.431017	0.271693	0.373	0.298	1	ENSG00000267309	0
chr15-70097486-70098319	0.431256	-0.283289	0.176	0.212	1	ENSG00000140332	0
chr14-34634128-34635050	0.431382	0.337711	0.275	0.2	1	ENSG00000129515	3944
chr4-70704250-70705094	0.431461	0.331587	0.255	0.223	1	ENSG00000018189	0
chrX-13652740-13653668	0.431576	0.312782	0.333	0.235	1	ENSG00000176896	0
chr5-12614892-12615805	0.431631	0.393264	0.216	0.162	1	ENSG00000248131	0
chrX-23907458-23908355	0.432044	-0.265807	0.216	0.262	1	ENSG00000165182	0
chr9-129823764-129824626	0.432112	0.28974	0.353	0.277	1	ENSG00000136827	0
chr1-26111241-26112119	0.432119	0.276289	0.392	0.32	1	ENSG00000175087	0
chr4-177309465-177310432	0.43286	0.394563	0.216	0.166	1	ENSG00000109674	0
chr3-52533482-52534394	0.432917	0.330062	0.255	0.221	1	ENSG00000168273	0
chr12-98503318-98504283	0.433096	0.297799	0.373	0.291	1	ENSG00000245017	0
chr16-2602980-2603851	0.433142	0.328658	0.275	0.222	1	ENSG00000215154	0
chr8-30155965-30156883	0.433145	0.281559	0.353	0.286	1	ENSG00000104671	0
chr7-1569668-1570566	0.43322	-0.272428	0.216	0.221	1	ENSG00000230487	0
chr22-30423652-30424547	0.433293	0.283538	0.373	0.303	1	ENSG00000249590	0
chr1-46522158-46523146	0.433583	0.319531	0.353	0.261	1	ENSG00000197587	7931
chr20-63520370-63521355	0.433682	0.263036	0.431	0.333	1	ENSG00000125534	0
chr5-149451796-149452780	0.434129	0.400564	0.216	0.151	1	ENSG00000249669	18960
chr19-35869510-35870455	0.434189	0.340891	0.275	0.213	1	ENSG00000105290	0
chr10-124791392-124792303	0.434363	0.360107	0.216	0.199	1	ENSG00000203791	0
chr2-161307982-161308916	0.434437	0.347235	0.255	0.207	1	ENSG00000115233	0
chr8-67343378-67344202	0.434487	0.376468	0.216	0.166	1	ENSG00000271966	0
chr6-161254574-161255493	0.434494	-0.262372	0.216	0.221	1	ENSG00000026652	0
chr7-39732952-39733877	0.43481	0.341928	0.235	0.194	1	ENSG00000188185	0
chr1-248858569-248859466	0.434898	0.268692	0.392	0.342	1	ENSG00000227237	0
chr17-43832682-43833526	0.434938	0.383771	0.255	0.171	1	ENSG00000161647	0
chr14-69611109-69612004	0.434986	-0.262959	0.216	0.239	1	ENSG00000100647	0
chr3-69738926-69739831	0.434999	0.322548	0.275	0.233	1	ENSG00000187098	0
chr12-104957910-104958865	0.435561	0.394474	0.216	0.151	1	ENSG00000136052	0
chr6-25534980-25535911	0.436247	0.365912	0.235	0.198	1	ENSG00000079691	0
chr3-128487584-128488487	0.436434	0.348449	0.255	0.209	1	ENSG00000179348	0
chr19-3500349-3501276	0.436526	0.368748	0.275	0.183	1	ENSG00000129932	0
chr1-114581254-114582170	0.436581	-0.271844	0.216	0.235	1	ENSG00000116752	0
chr1-36150611-36151438	0.436903	0.340428	0.235	0.199	1	ENSG00000054116	0
chr1-6579491-6580395	0.436921	0.312271	0.275	0.238	1	ENSG00000204859	0
chr2-68120785-68121710	0.436942	0.312562	0.333	0.236	1	ENSG00000243667	1225
chr7-6272229-6273138	0.437044	0.318969	0.294	0.241	1	ENSG00000008256	0
chr2-219520897-219521809	0.437131	-0.288522	0.176	0.204	1	ENSG00000072182	0
chr1-149887855-149888729	0.437225	0.326076	0.314	0.229	1	ENSG00000178096	0
chr6-160101169-160102094	0.43741	0.253433	0.373	0.324	1	ENSG00000197081	0
chr16-30075501-30076429	0.437433	0.396039	0.216	0.154	1	ENSG00000149923	0
chr2-127885731-127886669	0.437508	0.343965	0.275	0.208	1	ENSG00000272667	0
chr1-156054473-156055263	0.437964	0.305238	0.353	0.264	1	ENSG00000116586	0
chr9-130693261-130694158	0.438047	-0.273312	0.176	0.203	1	ENSG00000130713	0
chr5-177133268-177134148	0.438158	0.308275	0.314	0.255	1	ENSG00000165671	0
chr16-11238339-11239246	0.438415	0.429278	0.216	0.147	1	ENSG00000263179	3406
chr9-107784112-107785047	0.438736	0.304706	0.333	0.236	1	ENSG00000222558	12696
chr12-31325837-31326759	0.438866	0.25888	0.412	0.312	1	ENSG00000139146	0
chr13-110712261-110712639	0.438872	0.299132	0.333	0.268	1	ENSG00000134905	0
chr1-1349059-1349949	0.439002	0.315872	0.314	0.227	1	ENSG00000107404	0
chr1-211606317-211607203	0.439103	0.407377	0.235	0.159	1	ENSG00000261314	22591
chr6-7106107-7107081	0.439374	0.412404	0.216	0.153	1	ENSG00000124782	515
chr8-144373516-144374396	0.439583	-0.250356	0.275	0.265	1	ENSG00000173137	0
chr22-31290343-31291242	0.439659	-0.258652	0.196	0.231	1	ENSG00000100100	0
chr10-27154916-27155733	0.439846	-0.272148	0.176	0.229	1	ENSG00000120539	0
chr10-11611215-11612086	0.440279	-0.273689	0.216	0.233	1	ENSG00000271360	0
chr5-56951696-56952575	0.440464	0.387579	0.216	0.16	1	ENSG00000155545	0
chr11-124953653-124954559	0.440566	0.281125	0.314	0.288	1	ENSG00000149548	0
chr11-59810352-59811249	0.440776	-0.271632	0.216	0.214	1	ENSG00000166902	0
chr2-138501404-138502299	0.440819	0.264317	0.353	0.3	1	ENSG00000144228	0
chrX-11110945-11111903	0.441001	0.347425	0.275	0.198	1	ENSG00000004961	0
chr6-16238047-16238966	0.441105	0.283041	0.294	0.27	1	ENSG00000137198	0
chr3-49929340-49930256	0.441219	0.282278	0.353	0.287	1	ENSG00000164077	0
chr3-4466702-4467622	0.441435	0.369107	0.235	0.182	1	ENSG00000144455	0
chr7-22082723-22083625	0.441601	0.355959	0.216	0.181	1	ENSG00000136237	34612
chr4-110196063-110196955	0.441989	0.358819	0.255	0.206	1	ENSG00000170522	0
chr11-67583261-67584170	0.442431	-0.259415	0.196	0.219	1	ENSG00000084207	0
chr9-136342501-136343420	0.443444	-0.251333	0.196	0.244	1	ENSG00000160360	0
chr2-112481685-112482568	0.444276	0.362117	0.255	0.183	1	ENSG00000114999	0
chr19-12933304-12934213	0.444379	0.378605	0.216	0.165	1	ENSG00000179115	0
chr11-66545674-66546594	0.444497	0.262321	0.373	0.314	1	ENSG00000248746	0
chr6-36547033-36547927	0.444611	-0.251484	0.216	0.217	1	ENSG00000112079	0
chr18-48781028-48781960	0.445076	0.366298	0.216	0.179	1	ENSG00000134030	0
chr2-70293229-70294165	0.445233	0.274556	0.353	0.282	1	ENSG00000143977	0
chr5-112586340-112587283	0.445772	0.357643	0.235	0.176	1	ENSG00000251014	38834
chrX-155070859-155071782	0.445802	0.331523	0.294	0.21	1	ENSG00000185515	0
chr5-140718395-140719351	0.446128	0.334606	0.235	0.206	1	ENSG00000202111	0
chr11-72721946-72722868	0.446167	0.337983	0.216	0.191	1	ENSG00000186635	0
chr7-73703592-73704517	0.446169	-0.267759	0.196	0.211	1	ENSG00000106089	0
chr16-1420455-1421383	0.446582	0.309705	0.294	0.239	1	ENSG00000174109	0
chr3-179347252-179348158	0.446696	0.339035	0.275	0.194	1	ENSG00000171109	0
chr6-57046152-57047075	0.446717	0.372585	0.216	0.172	1	ENSG00000168116	0
chr12-50283095-50283999	0.446757	0.359015	0.216	0.189	1	ENSG00000050405	0
chr2-69643407-69644296	0.447065	0.296551	0.353	0.26	1	ENSG00000115977	0
chr20-10433860-10434742	0.447081	-0.256488	0.255	0.266	1	ENSG00000125863	0
chr16-75432905-75433979	0.447214	0.325475	0.314	0.222	1	ENSG00000274220	0
chr6-157822702-157823647	0.447409	0.326596	0.294	0.227	1	ENSG00000130340	0
chr13-20566614-20567560	0.447703	-0.255979	0.176	0.216	1	ENSG00000032742	0
chr11-124190109-124191037	0.447894	0.318973	0.275	0.218	1	ENSG00000197309	3863
chr8-124538631-124539489	0.448096	-0.26694	0.176	0.212	1	ENSG00000147684	0
chr7-91940460-91941382	0.448204	0.320169	0.255	0.225	1	ENSG00000127914	0
chr4-68349640-68350507	0.448274	0.316172	0.294	0.219	1	ENSG00000083896	0
chr10-60777945-60778853	0.448299	0.286242	0.333	0.261	1	ENSG00000170312	0
chr22-37242206-37243135	0.448369	0.286592	0.392	0.276	1	ENSG00000128340	0
chr22-27918909-27919764	0.448396	0.337009	0.255	0.214	1	ENSG00000235954	0
chr17-44556837-44557769	0.448494	0.304133	0.275	0.239	1	ENSG00000180340	0
chr2-9206222-9207146	0.448509	0.387552	0.235	0.154	1	ENSG00000151693	0
chr17-47840824-47841717	0.448614	-0.260621	0.196	0.224	1	ENSG00000141295	0
chr17-38869486-38870360	0.448818	0.312037	0.314	0.246	1	ENSG00000002834	0
chr19-516314-517240	0.449104	-0.250814	0.196	0.24	1	ENSG00000141933	0
chr12-127165766-127166686	0.449225	0.378663	0.216	0.155	1	ENSG00000278266	15684
chr3-15064872-15065755	0.449235	-0.276649	0.196	0.204	1	ENSG00000131368	0
chr13-80342596-80343484	0.449398	0.388685	0.235	0.168	1	ENSG00000136158	1644
chr22-37696439-37697358	0.449593	0.343126	0.255	0.188	1	ENSG00000100106	0
chr11-21752492-21753410	0.451143	0.348888	0.235	0.185	1	ENSG00000165973	176810
chr18-3261597-3262549	0.45126	0.284771	0.314	0.274	1	ENSG00000118680	0
chr19-24086736-24087619	0.451632	0.288984	0.333	0.247	1	ENSG00000213096	0
chr20-63739240-63740106	0.451973	0.276273	0.353	0.286	1	ENSG00000125520	0
chr17-49788774-49789473	0.452059	0.25462	0.431	0.327	1	ENSG00000136504	0
chr10-102503563-102504374	0.452324	0.329993	0.275	0.207	1	ENSG00000107882	0
chr21-25607054-25607973	0.45267	-0.275757	0.196	0.207	1	ENSG00000154719	0
chr2-199455469-199456392	0.452825	0.339089	0.275	0.201	1	ENSG00000119042	0
chr2-219245025-219245963	0.45317	0.391317	0.216	0.164	1	ENSG00000115661	0
chr1-10430113-10431080	0.45324	0.348814	0.235	0.188	1	ENSG00000251503	0
chr9-75028035-75028832	0.453492	0.291969	0.294	0.259	1	ENSG00000156017	0
chr10-100373090-100373892	0.453974	-0.278115	0.196	0.206	1	ENSG00000235823	0
chr1-63367122-63368020	0.454151	0.27173	0.314	0.277	1	ENSG00000088035	0
chr11-62664798-62665747	0.454593	0.323981	0.314	0.217	1	ENSG00000206597	0
chr1-35641163-35642040	0.455096	0.350051	0.275	0.2	1	ENSG00000126067	0
chr1-155194455-155195340	0.455109	0.342901	0.275	0.196	1	ENSG00000231064	0
chr11-1259750-1260671	0.455444	0.402829	0.216	0.144	1	ENSG00000117983	0
chr7-123557427-123558338	0.455795	-0.26299	0.216	0.219	1	ENSG00000128609	0
chr7-92134212-92135069	0.455982	0.290513	0.333	0.254	1	ENSG00000188693	0
chr16-22436760-22437608	0.455989	0.390133	0.216	0.17	1	ENSG00000237296	0
chrX-153934659-153935558	0.456156	0.316078	0.275	0.208	1	ENSG00000102032	0
chr11-119363803-119364710	0.456157	0.406839	0.216	0.146	1	ENSG00000036672	0
chr6-25278762-25279703	0.456167	0.281839	0.353	0.288	1	ENSG00000079691	0
chr1-89895927-89896857	0.456244	0.389357	0.216	0.164	1	ENSG00000171492	0
chr6-99520670-99521514	0.456327	0.347414	0.275	0.187	1	ENSG00000228439	0
chr14-49892533-49893457	0.456533	0.377509	0.216	0.168	1	ENSG00000165527	0
chr11-47426060-47426981	0.456623	0.277897	0.373	0.289	1	ENSG00000165916	0
chr4-77075907-77076711	0.456889	0.289499	0.353	0.271	1	ENSG00000118816	0
chr12-55715828-55716732	0.457055	0.331739	0.235	0.212	1	ENSG00000258311	0
chr19-44695185-44696123	0.457196	0.31191	0.314	0.248	1	ENSG00000266903	0
chr16-30813995-30814921	0.457308	0.274473	0.353	0.276	1	ENSG00000274848	1108
chr3-23202627-23203545	0.457948	0.365696	0.216	0.156	1	ENSG00000182247	0
chr17-28812075-28812997	0.457968	0.294549	0.333	0.246	1	ENSG00000173065	0
chr14-37197488-37198447	0.45798	0.283466	0.333	0.265	1	ENSG00000151338	0
chr22-41946492-41947411	0.458045	0.266665	0.373	0.302	1	ENSG00000100162	0
chr1-24502404-24503312	0.458142	0.314329	0.255	0.217	1	ENSG00000117602	0
chr9-37422105-37423071	0.458265	0.317591	0.255	0.213	1	ENSG00000137106	0
chr17-35088889-35089811	0.458567	0.250846	0.392	0.324	1	ENSG00000267618	0
chr14-24195141-24196073	0.458633	0.283121	0.373	0.287	1	ENSG00000100926	0
chr14-54902464-54903292	0.458687	0.360231	0.216	0.161	1	ENSG00000131979	0
chr1-94634731-94635625	0.458719	-0.280613	0.176	0.203	1	ENSG00000224081	0
chr5-122112930-122113857	0.459112	0.38279	0.216	0.153	1	ENSG00000247311	14904
chr17-63826916-63827863	0.45936	0.297105	0.333	0.273	1	ENSG00000087191	0
chr1-51517679-51518497	0.459419	0.382372	0.216	0.163	1	ENSG00000227070	0
chr1-47333532-47334357	0.459716	0.25095	0.412	0.354	1	ENSG00000162368	0
chr16-68310540-68311466	0.459732	0.332181	0.294	0.206	1	ENSG00000132600	0
chr13-91017162-91018102	0.460243	0.331042	0.235	0.196	1	ENSG00000227983	5629
chr20-35541652-35542555	0.46077	0.282689	0.353	0.281	1	ENSG00000125991	0
chr5-134904474-134905334	0.460778	0.266536	0.373	0.308	1	ENSG00000279799	0
chr11-57740995-57741887	0.461007	0.259646	0.373	0.297	1	ENSG00000211450	0
chr19-51703729-51704646	0.461022	0.275249	0.333	0.282	1	ENSG00000182310	0
chr6-42199133-42200064	0.461725	0.329021	0.275	0.214	1	ENSG00000112599	4216
chr9-35072385-35073052	0.462105	0.287987	0.275	0.243	1	ENSG00000165280	0
chr8-72134106-72135014	0.462194	0.322991	0.235	0.198	1	ENSG00000235531	15712
chr1-231039840-231040726	0.462457	-0.254313	0.176	0.204	1	ENSG00000182118	0
chr16-1832594-1833536	0.462872	0.309947	0.294	0.235	1	ENSG00000180185	0
chr19-29941944-29942900	0.463108	0.300416	0.314	0.248	1	ENSG00000105176	0
chr2-27356445-27357280	0.46323	0.268632	0.392	0.297	1	ENSG00000234072	0
chr1-26921227-26922137	0.463261	0.286426	0.294	0.253	1	ENSG00000090273	0
chrX-155215958-155216834	0.463428	0.303052	0.255	0.227	1	ENSG00000155959	0
chr2-130797509-130798342	0.463538	0.351	0.255	0.18	1	ENSG00000232503	20551
chr9-136646079-136646950	0.463674	-0.255576	0.216	0.219	1	ENSG00000228401	1659
chr14-52950750-52951679	0.46414	0.307205	0.275	0.228	1	ENSG00000073712	0
chr16-67028554-67029477	0.464293	0.294462	0.353	0.257	1	ENSG00000067955	0
chr2-219513957-219514877	0.464673	0.284916	0.353	0.274	1	ENSG00000072182	0
chr6-30344765-30345660	0.464789	0.288546	0.353	0.266	1	ENSG00000241370	0
chr14-102139308-102140189	0.46495	0.322412	0.255	0.216	1	ENSG00000140153	0
chr1-85200790-85201565	0.465575	0.278807	0.353	0.28	1	ENSG00000097096	0
chr1-155323974-155324817	0.46573	0.283951	0.294	0.261	1	ENSG00000160753	0
chr19-43934796-43935739	0.466068	0.325766	0.255	0.196	1	ENSG00000124459	0
chr19-44747100-44747929	0.466209	-0.261335	0.196	0.217	1	ENSG00000069399	0
chr6-80004104-80005045	0.46627	0.273145	0.294	0.272	1	ENSG00000112742	0
chr3-38346372-38347267	0.466322	0.31773	0.314	0.217	1	ENSG00000093217	0
chr5-88268481-88269413	0.466513	0.281947	0.314	0.242	1	ENSG00000247828	0
chr3-45573838-45574757	0.466634	0.259745	0.373	0.296	1	ENSG00000144791	0
chr20-49218867-49219786	0.466676	0.328479	0.275	0.206	1	ENSG00000124228	0
chr12-112381987-112382838	0.466848	0.301368	0.333	0.236	1	ENSG00000173064	0
chr17-21284124-21285034	0.466971	0.273053	0.353	0.256	1	ENSG00000034152	0
chr3-170869769-170870704	0.467093	0.31154	0.275	0.215	1	ENSG00000163584	0
chr4-87422219-87423133	0.467097	0.368938	0.255	0.168	1	ENSG00000170502	0
chr1-39639309-39640254	0.467127	0.264242	0.333	0.268	1	ENSG00000163909	0
chr2-55281846-55282781	0.467286	0.33815	0.255	0.191	1	ENSG00000240401	0
chr15-73683809-73684661	0.467553	0.361713	0.216	0.169	1	ENSG00000103855	0
chr11-47004457-47005344	0.46814	0.373722	0.216	0.159	1	ENSG00000149179	0
chr17-45431191-45432175	0.468212	0.373628	0.216	0.161	1	ENSG00000159314	0
chr2-25982108-25982963	0.468433	0.391284	0.216	0.15	1	ENSG00000084731	0
chr16-85286770-85287693	0.46866	0.309945	0.294	0.23	1	ENSG00000131149	0
chr3-185937663-185938475	0.468863	0.254521	0.353	0.292	1	ENSG00000136527	0
chr7-131105603-131106553	0.468935	0.34342	0.294	0.179	1	ENSG00000231721	0
chr19-37077846-37078781	0.469148	-0.265758	0.196	0.216	1	ENSG00000197050	0
chr15-73994236-73995137	0.469443	0.285683	0.294	0.243	1	ENSG00000140464	0
chr12-101877072-101877973	0.469455	0.288466	0.314	0.257	1	ENSG00000136048	0
chr17-43125023-43125930	0.46949	0.291754	0.333	0.253	1	ENSG00000198496	0
chr9-124868620-124869525	0.469592	0.340141	0.255	0.201	1	ENSG00000136950	0
chr15-83092185-83093096	0.469642	0.359533	0.235	0.177	1	ENSG00000259805	0
chr22-31211750-31212660	0.469729	0.335934	0.314	0.198	1	ENSG00000182541	0
chr3-142595862-142596790	0.469754	0.361701	0.235	0.169	1	ENSG00000120756	0
chr12-6689062-6689905	0.469944	0.267448	0.333	0.289	1	ENSG00000126746	0
chr12-6607063-6607960	0.470115	0.324516	0.275	0.203	1	ENSG00000111642	0
chr16-67245833-67246706	0.470132	0.320394	0.255	0.205	1	ENSG00000135740	0
chr12-53324532-53325447	0.470222	0.328903	0.275	0.204	1	ENSG00000094914	0
chr6-20458101-20459016	0.470508	0.381705	0.216	0.153	1	ENSG00000112242	0
chr2-219218603-219219487	0.470857	0.335279	0.275	0.198	1	ENSG00000198925	0
chr6-35566686-35567573	0.471261	0.310743	0.275	0.217	1	ENSG00000096060	6011
chr2-46940752-46941644	0.471364	0.312403	0.294	0.22	1	ENSG00000068724	0
chr3-194002987-194003860	0.471428	0.296522	0.314	0.245	1	ENSG00000214146	0
chr6-7164779-7165691	0.472041	0.280355	0.314	0.257	1	ENSG00000124782	0
chr5-142108369-142109256	0.472341	0.303513	0.275	0.234	1	ENSG00000131507	0
chr15-66630665-66631583	0.472531	0.303356	0.294	0.232	1	ENSG00000259471	0
chr17-29162558-29163479	0.472605	0.344249	0.216	0.168	1	ENSG00000196535	0
chr1-23539482-23540419	0.472633	0.331753	0.216	0.175	1	ENSG00000007968	8261
chr13-75549088-75549986	0.472721	0.260388	0.353	0.308	1	ENSG00000118939	0
chr5-69166595-69167514	0.472901	0.311846	0.255	0.228	1	ENSG00000134057	0
chr19-12494995-12495910	0.473392	0.32514	0.275	0.193	1	ENSG00000242852	0
chr6-89352405-89353306	0.47353	0.323261	0.235	0.196	1	ENSG00000198833	0
chr1-111755259-111756174	0.475766	0.266969	0.353	0.288	1	ENSG00000064703	0
chr19-45405941-45406891	0.476312	0.307115	0.275	0.221	1	ENSG00000117877	0
chr3-45995381-45996253	0.476363	0.29914	0.294	0.248	1	ENSG00000163820	0
chr7-75994217-75995089	0.476885	0.278285	0.294	0.248	1	ENSG00000189077	0
chr2-128321699-128322680	0.477978	0.368235	0.216	0.157	1	ENSG00000136720	3121
chr8-106657259-106658132	0.478181	0.273658	0.333	0.265	1	ENSG00000164830	0
chr8-99012751-99013686	0.478349	0.366742	0.255	0.164	1	ENSG00000132549	0
chr1-19869732-19870641	0.478595	0.332018	0.235	0.188	1	ENSG00000169914	11871
chr4-13544596-13545437	0.4786	0.29445	0.294	0.233	1	ENSG00000109705	0
chr13-94655436-94656340	0.478848	0.328574	0.216	0.184	1	ENSG00000222129	3906
chr17-44219543-44220412	0.478948	0.377073	0.235	0.154	1	ENSG00000108312	0
chr22-35399570-35400453	0.479243	0.297566	0.275	0.233	1	ENSG00000100297	0
chr12-56221528-56222439	0.479336	0.323351	0.235	0.209	1	ENSG00000139579	0
chr1-156457016-156457895	0.479338	0.301453	0.294	0.231	1	ENSG00000236947	438
chr17-78359794-78360669	0.480044	0.261531	0.373	0.293	1	ENSG00000266970	0
chr8-15582308-15583171	0.480572	0.322959	0.235	0.192	1	ENSG00000104723	0
chr9-137578449-137579366	0.480679	0.287331	0.314	0.248	1	ENSG00000148399	0
chr16-29995716-29996557	0.480814	-0.250274	0.196	0.211	1	ENSG00000169592	0
chr2-240025033-240025909	0.481005	0.332013	0.255	0.189	1	ENSG00000130414	0
chr6-25991789-25992185	0.481186	0.330869	0.255	0.192	1	ENSG00000272558	0
chr2-225456306-225457235	0.481678	0.301847	0.275	0.211	1	ENSG00000144460	0
chr19-13162626-13163543	0.482195	0.252944	0.373	0.295	1	ENSG00000213253	3837
chr1-25905157-25905977	0.482341	0.329195	0.255	0.216	1	ENSG00000117632	0
chr16-29662895-29663808	0.482435	0.337156	0.255	0.209	1	ENSG00000277669	0
chr9-125706775-125707651	0.482577	-0.257363	0.176	0.203	1	ENSG00000119487	0
chr8-130342800-130343734	0.482791	0.316557	0.275	0.2	1	ENSG00000153317	0
chr10-124916419-124917285	0.482985	0.281079	0.314	0.243	1	ENSG00000249456	0
chr1-154869944-154870848	0.483143	-0.253044	0.196	0.207	1	ENSG00000143603	0
chr8-143334449-143335357	0.483453	0.298351	0.275	0.233	1	ENSG00000184428	0
chr3-184017664-184018520	0.483528	0.271927	0.333	0.271	1	ENSG00000114770	0
chr10-72320513-72321396	0.483826	0.260988	0.333	0.303	1	ENSG00000148719	11433
chr5-132410526-132411435	0.483859	0.345433	0.235	0.184	1	ENSG00000197536	0
chr4-55386598-55387491	0.484674	0.327324	0.235	0.19	1	ENSG00000249700	0
chr16-30394848-30395775	0.484774	0.301072	0.294	0.24	1	ENSG00000180035	0
chr2-202238092-202238981	0.484863	0.326375	0.275	0.194	1	ENSG00000116030	0
chr7-25179883-25180779	0.485268	0.272584	0.353	0.271	1	ENSG00000153790	0
chr16-81624612-81625544	0.485717	0.34815	0.255	0.178	1	ENSG00000153815	0
chr12-45215333-45216235	0.486132	0.335901	0.255	0.193	1	ENSG00000177119	0
chr13-51451319-51452170	0.486445	0.290243	0.314	0.242	1	ENSG00000102786	0
chr1-99969611-99970501	0.486852	0.353459	0.216	0.178	1	ENSG00000117620	0
chr1-228368929-228369806	0.487005	0.264672	0.333	0.266	1	ENSG00000154358	0
chr16-54930310-54931132	0.487125	-0.251123	0.176	0.225	1	ENSG00000176842	0
chr11-85647510-85648419	0.487146	-0.254071	0.176	0.202	1	ENSG00000171202	0
chr17-51121701-51122424	0.487282	0.339588	0.216	0.172	1	ENSG00000008294	835
chr2-74833530-74834417	0.487301	0.302806	0.275	0.218	1	ENSG00000159399	0
chr10-75233889-75234781	0.487368	0.271701	0.333	0.263	1	ENSG00000165644	0
chr12-55742740-55743634	0.487424	0.282087	0.294	0.238	1	ENSG00000135414	0
chr4-7102944-7103869	0.487671	0.319305	0.255	0.205	1	ENSG00000245468	0
chr3-5121834-5122697	0.487704	0.293096	0.294	0.222	1	ENSG00000134108	0
chr9-96777729-96778634	0.487709	0.284889	0.314	0.239	1	ENSG00000081386	0
chr19-12734264-12735192	0.488061	0.295195	0.275	0.226	1	ENSG00000123144	0
chr3-184174315-184175218	0.488271	0.262687	0.412	0.285	1	ENSG00000161203	0
chr16-90077066-90077941	0.489463	0.340326	0.216	0.175	1	ENSG00000126856	0
chr17-40218930-40219836	0.489479	0.275071	0.333	0.252	1	ENSG00000171475	0
chr7-43926083-43927038	0.489515	0.314902	0.255	0.217	1	ENSG00000078967	0
chr15-74956162-74957257	0.489768	0.339555	0.255	0.192	1	ENSG00000198794	0
chr9-34048779-34049690	0.490532	0.285456	0.314	0.245	1	ENSG00000137073	0
chr11-94128535-94129378	0.49096	0.302649	0.294	0.209	1	ENSG00000110218	0
chr10-100346407-100347392	0.491	0.317156	0.275	0.192	1	ENSG00000099194	0
chr7-39809934-39810852	0.49148	0.315513	0.275	0.193	1	ENSG00000237251	5696
chr4-70993164-70994064	0.491608	0.275516	0.333	0.257	1	ENSG00000156136	0
chr11-62491664-62492572	0.491794	0.380345	0.216	0.148	1	ENSG00000124942	0
chr2-72825522-72826394	0.49226	0.358125	0.216	0.154	1	ENSG00000144036	0
chr16-29943079-29943989	0.493688	0.335076	0.235	0.183	1	ENSG00000149932	0
chr12-64221915-64222812	0.493749	0.29641	0.314	0.213	1	ENSG00000243024	0
chr1-153963134-153964055	0.493834	0.287085	0.275	0.229	1	ENSG00000143570	0
chr17-43546064-43546954	0.494266	0.299417	0.255	0.217	1	ENSG00000175832	0
chr19-49850434-49851320	0.494284	0.268881	0.314	0.266	1	ENSG00000104960	0
chr11-126355229-126356136	0.494528	0.29796	0.294	0.227	1	ENSG00000110080	0
chr1-70354315-70355245	0.494583	0.292275	0.294	0.236	1	ENSG00000197568	0
chr3-37175921-37176809	0.494656	0.258901	0.392	0.304	1	ENSG00000093167	0
chrX-16719128-16720036	0.495906	0.298815	0.275	0.215	1	ENSG00000169895	0
chr4-140153838-140154738	0.496386	0.307095	0.216	0.198	1	ENSG00000196782	0
chr21-41953603-41954506	0.496477	0.257781	0.373	0.291	1	ENSG00000157617	0
chr5-160008650-160009538	0.497062	0.314307	0.235	0.194	1	ENSG00000113312	0
chr9-35748745-35749649	0.497337	0.346564	0.216	0.175	1	ENSG00000107185	0
chr9-122940530-122941426	0.497345	0.26523	0.353	0.262	1	ENSG00000011454	0
chr6-2988502-2989439	0.497576	0.310391	0.275	0.223	1	ENSG00000244041	0
chr2-65432226-65433169	0.497646	0.259281	0.314	0.287	1	ENSG00000198369	0
chr1-109249063-109249998	0.497841	0.331489	0.235	0.179	1	ENSG00000143126	20
chr19-48445298-48446314	0.498482	0.28872	0.294	0.227	1	ENSG00000105447	0
chr3-126357103-126357967	0.498752	0.347226	0.235	0.163	1	ENSG00000163884	0
chr9-87810458-87811363	0.498853	0.338517	0.216	0.182	1	ENSG00000237743	0
chr2-238098159-238099070	0.49886	0.255179	0.392	0.284	1	ENSG00000132330	0
chr13-27171559-27172396	0.49899	0.265827	0.333	0.256	1	ENSG00000230641	0
chr2-144523954-144524877	0.499386	0.339149	0.235	0.169	1	ENSG00000169554	0
chr19-50476047-50476920	0.499781	0.364903	0.216	0.154	1	ENSG00000161671	0
chr21-44854515-44855441	0.499894	0.277523	0.353	0.251	1	ENSG00000183255	0
chr17-47694049-47694863	0.500233	0.346329	0.216	0.169	1	ENSG00000198933	0
chr2-169479107-169480030	0.500588	0.353242	0.216	0.158	1	ENSG00000163093	0
chr8-116874352-116875240	0.501468	0.286459	0.314	0.233	1	ENSG00000164754	0
chr15-56733004-56733930	0.501622	0.325465	0.216	0.173	1	ENSG00000137871	0
chr15-90351806-90352707	0.501765	0.294005	0.294	0.221	1	ENSG00000196391	0
chr5-179550290-179551203	0.50212	0.285328	0.314	0.242	1	ENSG00000176783	0
chr6-95577087-95577984	0.502423	0.261618	0.275	0.253	1	ENSG00000172469	0
chr3-126911123-126912051	0.502478	0.30873	0.255	0.203	1	ENSG00000159685	0
chr2-142695141-142696057	0.502478	0.315127	0.235	0.184	1	ENSG00000228134	151165
chr14-91510031-91510957	0.502852	0.274503	0.275	0.241	1	ENSG00000100796	0
chr22-26644908-26645819	0.503207	0.302965	0.275	0.209	1	ENSG00000226912	0
chr17-28552187-28553077	0.503451	0.280912	0.294	0.236	1	ENSG00000109103	0
chr10-119872496-119873424	0.503814	0.345701	0.216	0.16	1	ENSG00000197771	0
chr17-81308972-81309945	0.503828	0.31191	0.255	0.209	1	ENSG00000185168	0
chr6-83192851-83193770	0.504004	0.280613	0.294	0.226	1	ENSG00000013392	0
chr14-55191216-55192121	0.504508	0.305941	0.255	0.197	1	ENSG00000126787	0
chr16-30571558-30572453	0.504895	0.29447	0.314	0.232	1	ENSG00000239791	0
chr19-52139611-52140429	0.505423	0.289052	0.275	0.225	1	ENSG00000267827	0
chr14-37171860-37172688	0.505543	0.299968	0.275	0.227	1	ENSG00000258708	0
chr3-12867736-12868773	0.505557	0.336332	0.216	0.174	1	ENSG00000144712	0
chr8-143194564-143195486	0.505775	0.307979	0.314	0.205	1	ENSG00000277494	17706
chr19-1207543-1208431	0.506002	0.268766	0.392	0.286	1	ENSG00000118046	0
chr4-140150781-140151455	0.50603	0.256491	0.333	0.28	1	ENSG00000196782	0
chr7-6058705-6059645	0.506097	0.333092	0.235	0.177	1	ENSG00000086232	0
chr1-231065354-231066288	0.506107	0.361909	0.235	0.178	1	ENSG00000182118	25107
chr11-65096011-65096980	0.506395	0.310613	0.275	0.218	1	ENSG00000149823	0
chr15-101651931-101652861	0.506529	0.280943	0.275	0.23	1	ENSG00000184277	0
chr7-75156643-75157532	0.506764	0.321808	0.235	0.162	1	ENSG00000165178	0
chr17-37406525-37407467	0.506881	0.265603	0.333	0.274	1	ENSG00000276234	0
chr6-156719644-156720567	0.507042	0.294435	0.294	0.219	1	ENSG00000271265	53649
chr16-89720880-89721688	0.507368	0.365877	0.235	0.15	1	ENSG00000158805	0
chr7-12715409-12716325	0.508791	0.292465	0.294	0.223	1	ENSG00000199470	14519
chr17-79809802-79810713	0.509951	0.326867	0.235	0.176	1	ENSG00000262768	7272
chr9-32942654-32943519	0.510111	0.340368	0.216	0.171	1	ENSG00000237437	2476
chr5-177496554-177497175	0.510367	0.293027	0.275	0.209	1	ENSG00000248996	0
chr1-165698178-165699043	0.511563	0.250426	0.373	0.291	1	ENSG00000215838	0
chr9-113275106-113276049	0.51209	0.256746	0.333	0.273	1	ENSG00000136875	0
chr16-57300247-57301030	0.512209	0.274134	0.314	0.248	1	ENSG00000102934	15559
chr7-151026812-151027523	0.512412	0.301727	0.255	0.217	1	ENSG00000197150	898
chr5-140664288-140665203	0.512577	0.261428	0.314	0.262	1	ENSG00000120314	0
chr18-3447824-3448705	0.51288	0.301429	0.275	0.201	1	ENSG00000177426	0
chr16-3158431-3159359	0.513008	0.336942	0.216	0.169	1	ENSG00000261889	947
chr7-21945376-21946350	0.51383	0.333255	0.235	0.172	1	ENSG00000164649	0
chr6-28896034-28896542	0.514314	0.347659	0.216	0.172	1	ENSG00000224157	0
chr7-12403365-12404314	0.514687	0.291325	0.255	0.204	1	ENSG00000146530	0
chr6-34791540-34792463	0.514697	0.264043	0.353	0.276	1	ENSG00000065060	0
chr19-44002434-44003356	0.515098	0.332747	0.235	0.165	1	ENSG00000159882	0
chr22-23893839-23894744	0.515207	0.298756	0.255	0.205	1	ENSG00000240972	0
chr19-35612279-35613176	0.515231	0.330914	0.216	0.164	1	ENSG00000249115	0
chr1-11797609-11798237	0.515302	0.320269	0.255	0.191	1	ENSG00000177000	0
chr20-64079389-64080341	0.515334	0.271508	0.333	0.256	1	ENSG00000125510	0
chr14-45135546-45136371	0.515817	0.318755	0.255	0.174	1	ENSG00000187790	0
chr17-42554302-42555214	0.515894	0.312713	0.235	0.194	1	ENSG00000108786	0
chr7-98106433-98107286	0.516048	0.314565	0.275	0.19	1	ENSG00000164715	0
chr1-68496706-68497601	0.516246	0.276436	0.275	0.238	1	ENSG00000234264	0
chr7-151631862-151632776	0.516766	0.252042	0.333	0.255	1	ENSG00000106617	0
chr16-807409-808292	0.517468	0.275392	0.294	0.23	1	ENSG00000167945	0
chr1-7704219-7705136	0.517503	0.294046	0.255	0.203	1	ENSG00000171735	0
chr5-39034342-39035266	0.517577	0.326737	0.216	0.154	1	ENSG00000164327	0
chr12-132597818-132598789	0.517736	0.315231	0.216	0.166	1	ENSG00000277186	4119
chr3-58305869-58306769	0.517837	0.271732	0.314	0.229	1	ENSG00000255154	0
chr5-177599642-177600575	0.518319	0.27386	0.275	0.223	1	ENSG00000027847	0
chr16-30092428-30093196	0.518748	0.378413	0.216	0.141	1	ENSG00000090238	0
chr20-18466687-18467590	0.518928	0.268556	0.333	0.254	1	ENSG00000132664	0
chr20-40688827-40689756	0.519078	0.313122	0.216	0.162	1	ENSG00000204103	0
chr6-119311325-119312228	0.519585	0.315652	0.255	0.197	1	ENSG00000111885	0
chr2-16412995-16413910	0.52003	0.274973	0.294	0.221	1	ENSG00000224400	0
chr1-170531705-170532665	0.520175	0.251364	0.333	0.273	1	ENSG00000120370	0
chr3-122415769-122416691	0.520357	0.287515	0.255	0.194	1	ENSG00000272758	0
chr16-58249513-58250420	0.520936	0.321225	0.235	0.171	1	ENSG00000103021	0
chr14-96362975-96363878	0.521525	0.305096	0.275	0.197	1	ENSG00000100744	0
chr17-68101218-68102116	0.522035	0.326504	0.235	0.168	1	ENSG00000237854	0
chr6-26026894-26027762	0.522114	0.325859	0.235	0.169	1	ENSG00000278705	0
chr1-31939652-31940475	0.522557	0.352394	0.216	0.15	1	ENSG00000184007	0
chr1-95072399-95073294	0.52314	0.297521	0.235	0.2	1	ENSG00000172339	0
chr11-35943698-35944631	0.523724	0.30577	0.235	0.189	1	ENSG00000179241	0
chr12-120437590-120438502	0.523818	0.313548	0.235	0.189	1	ENSG00000111780	0
chr9-20683787-20684668	0.523833	0.286602	0.255	0.191	1	ENSG00000188352	0
chr17-7687884-7688774	0.52387	0.307201	0.216	0.176	1	ENSG00000141499	0
chr2-8837174-8838059	0.523943	0.255748	0.294	0.251	1	ENSG00000134313	0
chr8-23457213-23458097	0.523963	0.271971	0.294	0.243	1	ENSG00000197217	0
chr12-56724943-56725843	0.524088	0.252159	0.294	0.253	1	ENSG00000196531	0
chr7-87059305-87060222	0.52463	0.268959	0.294	0.224	1	ENSG00000164659	0
chr2-72901171-72902100	0.525736	0.293618	0.255	0.207	1	ENSG00000116096	9012
chr6-96897453-96898308	0.526121	0.288752	0.294	0.215	1	ENSG00000123545	0
chr17-45584447-45585236	0.526334	0.340844	0.216	0.157	1	ENSG00000264070	634
chr1-3796108-3796999	0.526577	0.293922	0.235	0.205	1	ENSG00000130764	0
chr20-407565-408519	0.526607	0.252442	0.333	0.283	1	ENSG00000125826	0
chr16-1379257-1380038	0.5274	0.303103	0.275	0.196	1	ENSG00000059145	0
chr6-84763142-84763914	0.527765	0.293954	0.235	0.185	1	ENSG00000112837	0
chr19-35647786-35648687	0.528352	0.270803	0.275	0.229	1	ENSG00000126267	0
chr9-127244771-127245689	0.528645	0.256426	0.314	0.25	1	ENSG00000136895	0
chr13-113758621-113759581	0.528718	0.286917	0.255	0.196	1	ENSG00000184497	0
chr7-113593168-113594079	0.52877	0.284737	0.235	0.211	1	ENSG00000278894	141765
chr3-180601753-180602637	0.529398	0.252857	0.294	0.239	1	ENSG00000163728	0
chr4-55546469-55547286	0.529613	0.277553	0.314	0.227	1	ENSG00000272969	0
chr2-171687204-171687991	0.530126	0.332331	0.216	0.164	1	ENSG00000077380	0
chr22-21646437-21647347	0.530319	0.286657	0.275	0.217	1	ENSG00000128228	2138
chr13-107925901-107926778	0.530363	0.321563	0.216	0.168	1	ENSG00000274718	52528
chr1-39883048-39883954	0.5304	0.303868	0.235	0.194	1	ENSG00000043514	0
chr2-71226803-71227737	0.531686	0.301524	0.216	0.184	1	ENSG00000124374	0
chr1-103525267-103526066	0.531876	0.2882	0.235	0.187	1	ENSG00000185946	0
chr6-28923582-28924489	0.531928	0.299178	0.275	0.218	1	ENSG00000204713	0
chr8-144792014-144792918	0.532251	0.291074	0.255	0.201	1	ENSG00000161016	0
chr1-36323262-36324197	0.532643	0.292208	0.255	0.208	1	ENSG00000116883	0
chr1-155261919-155262813	0.532766	0.283193	0.294	0.213	1	ENSG00000116521	0
chr20-37527543-37528490	0.532906	0.311182	0.216	0.18	1	ENSG00000166619	0
chr10-22228837-22229762	0.53429	0.297969	0.275	0.196	1	ENSG00000227462	2812
chr21-33229492-33230352	0.535204	0.285983	0.294	0.211	1	ENSG00000159110	0
chr19-1897275-1898186	0.535438	0.263638	0.275	0.24	1	ENSG00000227500	7027
chr1-207625999-207626923	0.535674	0.268375	0.314	0.247	1	ENSG00000203710	0
chr3-191328862-191329803	0.535811	0.272469	0.255	0.215	1	ENSG00000152492	0
chr17-73310593-73311421	0.536268	0.296705	0.235	0.193	1	ENSG00000179604	0
chr20-3795578-3796526	0.536351	0.338695	0.216	0.164	1	ENSG00000101224	0
chr1-111139711-111140632	0.53728	0.262486	0.275	0.243	1	ENSG00000134255	0
chr17-82735040-82735958	0.537308	0.332704	0.216	0.17	1	ENSG00000167363	0
chr5-141650994-141651881	0.537604	0.277426	0.235	0.216	1	ENSG00000197948	0
chr19-37906662-37907504	0.53774	0.253011	0.373	0.251	1	ENSG00000105738	0
chr7-4973703-4974593	0.538834	0.276422	0.255	0.221	1	ENSG00000196204	0
chr2-237964749-237965665	0.539687	0.256747	0.333	0.244	1	ENSG00000184182	1161
chr3-136250048-136250895	0.540441	0.283726	0.275	0.215	1	ENSG00000114054	0
chr3-120595826-120596753	0.540617	0.262364	0.275	0.226	1	ENSG00000065518	0
chr6-56843438-56844421	0.54068	0.281987	0.235	0.185	1	ENSG00000231441	0
chr10-133373010-133373923	0.540931	0.303241	0.255	0.178	1	ENSG00000127884	0
chr15-41660048-41660967	0.542366	0.329627	0.235	0.167	1	ENSG00000174197	0
chr13-110561339-110562215	0.542839	0.282643	0.216	0.207	1	ENSG00000139832	0
chr13-48094680-48095569	0.542899	0.293144	0.255	0.179	1	ENSG00000136146	0
chr19-52690274-52691240	0.542981	0.269195	0.294	0.229	1	ENSG00000167766	0
chr22-31159736-31160643	0.543012	0.316523	0.216	0.164	1	ENSG00000138942	0
chr6-72560620-72561585	0.54346	0.262765	0.294	0.25	1	ENSG00000181514	36865
chr6-33299079-33300018	0.544075	0.267273	0.314	0.246	1	LRG_114	0
chr2-75710323-75711273	0.545608	0.27031	0.235	0.221	1	ENSG00000005436	0
chr2-218710457-218711334	0.545921	0.277834	0.275	0.216	1	ENSG00000135912	0
chr10-104231923-104232829	0.546903	0.289288	0.216	0.188	1	ENSG00000197748	0
chr3-47788766-47789623	0.547178	0.289379	0.275	0.213	1	ENSG00000173473	6659
chr3-97821469-97822394	0.54776	0.250887	0.314	0.248	1	ENSG00000080200	0
chr8-22999110-22999994	0.547904	0.316119	0.216	0.168	1	ENSG00000008853	0
chr15-67520846-67521668	0.54798	0.259729	0.275	0.234	1	ENSG00000189227	0
chr11-20387070-20388015	0.548269	0.268119	0.275	0.235	1	ENSG00000185238	0
chr12-31958963-31959862	0.549089	0.283017	0.255	0.208	1	ENSG00000174718	0
chr4-48203518-48204423	0.549375	0.262267	0.275	0.221	1	ENSG00000135605	0
chr3-196942069-196942982	0.549409	0.270395	0.314	0.231	1	ENSG00000270170	0
chr2-64354537-64355453	0.549536	0.2993	0.255	0.187	1	ENSG00000236148	6795
chr6-37432747-37433655	0.549856	0.295542	0.216	0.184	1	ENSG00000137200	0
chrX-123959939-123960791	0.550715	0.276976	0.216	0.186	1	ENSG00000101972	0
chr4-78629017-78629898	0.550806	0.287545	0.235	0.185	1	ENSG00000200998	2374
chr12-49342124-49343063	0.551085	0.273611	0.275	0.205	1	ENSG00000178401	3853
chr19-54207884-54208826	0.551127	0.290581	0.235	0.194	1	ENSG00000170889	0
chr11-57597660-57598540	0.552392	0.288169	0.275	0.21	1	ENSG00000149131	0
chr21-17612507-17613413	0.552422	0.268483	0.275	0.215	1	ENSG00000280594	0
chrX-66162081-66163002	0.55249	0.285707	0.216	0.186	1	ENSG00000089472	0
chr6-36953923-36954848	0.552809	0.287846	0.255	0.198	1	ENSG00000164530	0
chr1-151146278-151147205	0.553417	0.271026	0.235	0.22	1	ENSG00000143434	0
chr1-228416226-228417127	0.553529	0.285846	0.255	0.213	1	ENSG00000162931	0
chr1-92544465-92545380	0.553939	0.279832	0.255	0.204	1	ENSG00000067208	0
chr5-132495489-132496477	0.554576	0.260679	0.294	0.236	1	ENSG00000125347	4690
chr12-19439081-19439990	0.554729	0.268886	0.275	0.203	1	ENSG00000139154	0
chr17-39723295-39724338	0.555886	0.261262	0.294	0.231	1	ENSG00000141736	0
chr1-247111547-247112473	0.556905	0.263563	0.314	0.231	1	ENSG00000221953	0
chr7-66639505-66640414	0.558439	0.326766	0.216	0.153	1	ENSG00000243335	0
chr10-101042475-101043379	0.560217	0.285502	0.255	0.192	1	ENSG00000107819	1230
chr6-158818974-158819890	0.560327	0.261183	0.314	0.237	1	ENSG00000233893	0
chr1-88891109-88892025	0.560877	0.263225	0.235	0.2	1	ENSG00000137947	0
chr7-30594399-30595307	0.561267	0.286625	0.255	0.185	1	ENSG00000106105	0
chr19-10419903-10420808	0.561987	0.289691	0.235	0.183	1	ENSG00000065989	0
chr9-136784764-136785651	0.562125	0.30329	0.216	0.171	1	ENSG00000224662	4545
chr6-161244410-161245315	0.562251	0.278832	0.235	0.197	1	ENSG00000026652	0
chr3-48898466-48899385	0.563194	0.27862	0.235	0.195	1	ENSG00000178537	0
chr8-98045221-98046089	0.563893	0.27896	0.255	0.2	1	ENSG00000156482	0
chr1-156421316-156422212	0.563904	0.293691	0.216	0.187	1	ENSG00000125462	0
chr7-16420566-16421377	0.564078	0.293509	0.216	0.189	1	ENSG00000214960	0
chr12-93467139-93468076	0.564436	0.30586	0.235	0.177	1	ENSG00000198015	0
chr16-31032944-31033823	0.56479	0.281914	0.255	0.194	1	ENSG00000103496	0
chr5-136132394-136133311	0.56527	0.286588	0.275	0.201	1	ENSG00000113658	0
chr6-26033209-26034100	0.565475	0.267402	0.275	0.213	1	ENSG00000278463	0
chr18-9614200-9615054	0.566374	0.320592	0.216	0.151	1	ENSG00000154845	0
chr16-10385606-10386521	0.566606	0.29661	0.216	0.181	1	ENSG00000166669	0
chr7-127585141-127586056	0.566746	0.262721	0.255	0.2	1	ENSG00000179562	0
chr22-38316973-38317818	0.567238	0.294319	0.235	0.18	1	ENSG00000213923	0
chr5-132737034-132737957	0.567406	0.276694	0.255	0.208	1	ENSG00000131437	0
chr17-1628330-1629310	0.567439	0.2672	0.275	0.205	1	ENSG00000167703	0
chr21-28884753-28885668	0.568729	0.270618	0.294	0.211	1	ENSG00000156239	0
chr11-83193242-83194117	0.569003	0.301276	0.216	0.162	1	ENSG00000137494	0
chr17-42319622-42320551	0.570834	0.295219	0.235	0.187	1	ENSG00000168610	0
chr5-141849304-141850211	0.571791	0.286883	0.235	0.188	1	ENSG00000156453	2899
chr12-22624707-22625589	0.571852	0.278343	0.216	0.184	1	ENSG00000139163	0
chr17-34884777-34885682	0.571893	0.287404	0.235	0.185	1	ENSG00000264622	25730
chr13-75537435-75538385	0.571904	0.286619	0.235	0.181	1	ENSG00000188243	0
chr1-999958-1000990	0.57221	0.257659	0.333	0.23	1	ENSG00000188290	0
chr17-48995788-48996630	0.57223	0.30333	0.216	0.174	1	ENSG00000250838	0
chr12-131349960-131350896	0.572409	0.27898	0.255	0.2	1	ENSG00000230294	0
chr1-1200766-1201726	0.572501	0.306661	0.216	0.163	1	ENSG00000186891	1781
chrX-109732909-109733838	0.572513	0.282426	0.216	0.181	1	ENSG00000068366	0
chr7-5569796-5570730	0.573008	0.288365	0.255	0.186	1	ENSG00000075624	6011
chr9-129488180-129489102	0.57311	0.275669	0.255	0.206	1	ENSG00000204054	0
chr19-54102351-54103263	0.57323	0.274207	0.255	0.203	1	ENSG00000170906	0
chr2-27322673-27323592	0.573393	0.300311	0.255	0.176	1	ENSG00000115204	0
chr10-79066860-79067746	0.574731	0.252869	0.275	0.22	1	ENSG00000224596	0
chr19-49775587-49776511	0.574837	0.278545	0.235	0.192	1	ENSG00000196961	0
chr1-109075582-109076503	0.575059	0.309161	0.216	0.155	1	ENSG00000197780	0
chr1-234609741-234610589	0.575645	0.295949	0.216	0.182	1	ENSG00000168264	215
chr2-202265257-202266172	0.577126	0.291854	0.255	0.178	1	ENSG00000055044	0
chr19-1512631-1513537	0.577548	0.304666	0.216	0.166	1	ENSG00000185761	0
chr16-1492796-1493754	0.57918	0.250203	0.255	0.213	1	ENSG00000100726	0
chr12-12999898-13000785	0.579635	0.271916	0.216	0.193	1	ENSG00000255621	0
chr9-136399822-136400722	0.580301	0.30022	0.216	0.159	1	ENSG00000165684	0
chr16-58197736-58198713	0.580536	0.29334	0.216	0.172	1	ENSG00000260867	0
chr2-230712314-230713193	0.580616	0.264243	0.255	0.213	1	ENSG00000135932	0
chr5-150486185-150486990	0.581257	0.282475	0.216	0.176	1	ENSG00000070614	0
chr7-23473976-23474955	0.581976	0.261914	0.294	0.233	1	ENSG00000136231	3508
chr9-137277265-137278034	0.582238	0.26141	0.294	0.214	1	ENSG00000198113	0
chr20-16572970-16573886	0.583029	0.253805	0.235	0.213	1	ENSG00000089177	0
chr19-47427936-47428861	0.58433	0.290905	0.216	0.171	1	ENSG00000118160	0
chr19-27793449-27794291	0.585408	0.261273	0.196	0.204	1	ENSG00000267575	0
chr17-6651216-6652115	0.585482	0.275864	0.235	0.187	1	ENSG00000279257	0
chr6-29490380-29491286	0.585569	0.295062	0.235	0.171	1	ENSG00000213900	703
chr10-13347541-13348456	0.587451	0.251618	0.294	0.239	1	ENSG00000086475	0
chr10-15450944-15451894	0.587632	0.297643	0.235	0.172	1	ENSG00000077943	62054
chr3-149233083-149233998	0.587677	0.268392	0.235	0.202	1	ENSG00000240216	0
chr11-13462822-13463708	0.588368	0.267898	0.216	0.177	1	ENSG00000148925	0
chr9-137188352-137189255	0.589248	0.262675	0.255	0.209	1	ENSG00000176101	0
chr22-20522858-20523821	0.589445	0.29632	0.255	0.182	1	ENSG00000099917	0
chr8-58659227-58660130	0.59066	0.279202	0.235	0.174	1	ENSG00000035681	0
chr1-11803215-11804096	0.590715	0.276045	0.216	0.186	1	ENSG00000177000	0
chr5-172772108-172773074	0.590836	0.284098	0.216	0.174	1	ENSG00000253736	0
chr5-69300303-69301213	0.592213	0.296456	0.216	0.155	1	ENSG00000183323	0
chr16-87869061-87869976	0.593919	0.265921	0.235	0.183	1	ENSG00000103257	0
chr8-27315072-27315979	0.595113	0.270795	0.216	0.177	1	ENSG00000120899	0
chr18-31497664-31498581	0.595764	0.250761	0.255	0.2	1	ENSG00000046604	0
chr15-43492773-43493693	0.596343	0.294193	0.216	0.16	1	ENSG00000067369	0
chr11-875671-876646	0.596489	0.297997	0.216	0.152	1	ENSG00000177830	0
chr14-50231301-50232218	0.597442	0.260009	0.235	0.204	1	ENSG00000100485	0
chr3-52197596-52198529	0.597782	0.270381	0.235	0.2	1	ENSG00000023330	0
chr14-35367406-35368318	0.599363	0.271927	0.294	0.205	1	ENSG00000258860	3777
chr19-4375582-4376433	0.599505	0.286223	0.216	0.17	1	ENSG00000141985	0
chr2-233566299-233567137	0.59958	0.259429	0.235	0.196	1	ENSG00000085982	0
chr9-129177874-129178755	0.600925	0.254644	0.255	0.205	1	ENSG00000204055	0
chr8-8777445-8778350	0.601243	0.296386	0.216	0.159	1	ENSG00000254367	0
chr17-73311786-73312602	0.602177	0.261988	0.235	0.192	1	ENSG00000179604	0
chr6-106520598-106521472	0.604426	0.273322	0.235	0.183	1	ENSG00000112297	0
chr5-135173368-135174261	0.606172	0.256417	0.235	0.192	1	ENSG00000224186	0
chr12-53984571-53985493	0.606235	0.262228	0.255	0.179	1	ENSG00000180818	0
chr5-139517642-139518552	0.607697	0.284191	0.235	0.17	1	ENSG00000131508	7878
chr17-45132123-45133043	0.608858	0.264624	0.255	0.214	1	ENSG00000181513	0
chr8-32143636-32144480	0.609241	0.289077	0.216	0.154	1	ENSG00000157168	0
chr11-124800044-124800946	0.609536	0.300771	0.235	0.161	1	ENSG00000245498	0
chr5-176542893-176543849	0.610371	0.251671	0.275	0.202	1	ENSG00000074276	0
chr13-86882565-86883455	0.610776	0.25623	0.255	0.203	1	ENSG00000233528	26130
chr12-27779729-27780666	0.611995	0.26807	0.235	0.194	1	ENSG00000087448	0
chrX-136496709-136497635	0.612177	0.287601	0.216	0.153	1	ENSG00000102241	0
chr1-243101276-243102197	0.61219	0.25893	0.235	0.204	1	ENSG00000214837	0
chr7-102433081-102433985	0.612329	0.266799	0.216	0.178	1	ENSG00000160991	0
chr15-82750067-82750983	0.612894	0.25023	0.235	0.212	1	ENSG00000250988	0
chr2-68135236-68136125	0.614891	0.262991	0.216	0.184	1	ENSG00000243667	0
chr6-30872355-30873253	0.615156	0.269714	0.216	0.189	1	ENSG00000237775	0
chr7-151251467-151252368	0.615198	0.266684	0.216	0.18	1	ENSG00000243018	0
chr1-155698795-155699707	0.615982	0.287766	0.235	0.164	1	ENSG00000132676	0
chr8-144691269-144692164	0.616331	0.266805	0.235	0.184	1	ENSG00000254533	6449
chr11-125625353-125626198	0.617139	0.255701	0.216	0.194	1	ENSG00000149554	0
chr19-12867212-12868100	0.618111	0.269449	0.216	0.172	1	ENSG00000105613	0
chr18-12302233-12303133	0.619073	0.302924	0.216	0.15	1	ENSG00000199702	957
chr20-32535987-32536924	0.619151	0.260259	0.235	0.192	1	ENSG00000197183	0
chr3-50590330-50591303	0.620022	0.2588	0.235	0.19	1	ENSG00000114735	0
chr10-7251807-7252735	0.620497	0.267801	0.216	0.165	1	ENSG00000198879	0
chr11-57432479-57433423	0.621833	0.254784	0.235	0.196	1	ENSG00000134802	4898
chr16-57299438-57300200	0.622386	0.290195	0.216	0.152	1	ENSG00000102934	14750
chr2-240584265-240585174	0.625802	0.274454	0.235	0.163	1	ENSG00000260942	0
chr17-49968777-49969393	0.626643	0.281774	0.216	0.164	1	ENSG00000108813	0
chr1-204176865-204177779	0.632943	0.269967	0.216	0.185	1	ENSG00000143839	0
chr8-38385930-38386896	0.633056	0.258383	0.216	0.169	1	ENSG00000165046	0
chr1-1157204-1158001	0.633762	0.267662	0.235	0.174	1	ENSG00000207730	9102
chr6-73262722-73263659	0.635066	0.266131	0.216	0.161	1	ENSG00000229852	0
chr12-121658634-121659603	0.636931	0.279431	0.216	0.153	1	ENSG00000139714	0
chr1-156591320-156592247	0.637887	0.257795	0.235	0.188	1	ENSG00000163382	0
chr11-47848002-47848958	0.63893	0.257981	0.216	0.179	1	ENSG00000030066	0
chr2-231961208-231962149	0.643354	0.252467	0.235	0.196	1	ENSG00000144535	0
chr22-38843724-38844546	0.643368	0.266061	0.216	0.18	1	ENSG00000221890	0
chr13-113820549-113821438	0.645606	0.256581	0.216	0.161	1	ENSG00000183087	0
chr1-91885704-91886570	0.654173	0.251243	0.216	0.166	1	ENSG00000069702	0
chr11-97973235-97974103	0.656418	0.268327	0.216	0.153	1	ENSG00000255502	30472
chr3-43769227-43770143	0.671503	0.251395	0.216	0.165	1	ENSG00000235886	8817

### Sheet: DMSO_NT
	p_val	avg_log2FC	pct.1	pct.2	p_val_adj	gene	distance
chr22-23269998-23270907	8.49092e-203	-2.8478	0.084	0.425	2.3698e-197	ENSG00000186716	0
chr12-53380417-53380875	2.04654e-181	-11.7322	0	0.242	5.71186e-176	ENSG00000185591	0
chr9-128249287-128249901	1.21989e-154	-11.6161	0	0.209	3.4047e-149	ENSG00000106976	0
chr3-9397364-9397750	5.5219e-138	1.8629	0.421	0.119	1.54115e-132	ENSG00000168137	0
chr22-19179529-19180097	2.3187e-122	1.90473	0.365	0.099	6.47145e-117	ENSG00000070371	0
chr9-131141198-131142080	4.7242e-95	-2.5975	0.045	0.242	1.31851e-89	ENSG00000236986	0
chr20-45971756-45972159	9.89356e-93	1.84735	0.296	0.085	2.76127e-87	ENSG00000198026	0
chr22-19721910-19722685	1.00701e-90	1.63975	0.352	0.11	2.81055e-85	ENSG00000184702	0
chr22-21910880-21911803	1.30186e-89	-2.3115	0.058	0.254	3.63347e-84	ENSG00000100034	7616
chr3-4738660-4740386	1.30164e-82	1.6075	0.31	0.106	3.63285e-77	ENSG00000150995	0
chr22-20025116-20026033	6.25645e-82	-0.969306	0.354	0.57	1.74616e-76	ENSG00000183597	0
chr1-220176295-220177207	1.62502e-77	-2.05965	0.067	0.253	4.53541e-72	ENSG00000118873	0
chr1-42957854-42958468	4.81494e-76	1.94115	0.233	0.061	1.34384e-70	ENSG00000117394	0
chr3-5002155-5003085	5.68272e-76	1.28575	0.385	0.165	1.58604e-70	ENSG00000134107	16831
chr1-36628529-36629422	2.09499e-70	-1.35001	0.162	0.366	5.84707e-65	ENSG00000230214	912
chr6-37182865-37183826	2.10982e-70	1.48666	0.304	0.11	5.88846e-65	ENSG00000137193	7438
chr19-3608296-3609382	6.87751e-69	1.40642	0.319	0.125	1.9195e-63	ENSG00000226800	0
chr15-57323931-57324759	1.10889e-65	1.42572	0.302	0.117	3.09488e-60	ENSG00000260172	22
chr12-133080669-133081051	6.25029e-65	1.7587	0.228	0.069	1.74444e-59	ENSG00000196387	0
chr1-114757424-114758285	2.64421e-64	-1.67296	0.094	0.268	7.37995e-59	ENSG00000009307	0
chr14-35122486-35122799	4.14168e-62	1.83356	0.208	0.059	1.15593e-56	ENSG00000100890	0
chr5-142356600-142357592	4.90382e-62	1.24853	0.339	0.149	1.36865e-56	ENSG00000231185	0
chr3-128416643-128417476	9.01112e-62	1.35085	0.299	0.126	2.51499e-56	ENSG00000132394	7996
chr3-23944753-23945384	9.93723e-62	1.64853	0.242	0.076	2.77346e-56	ENSG00000174738	0
chr4-1581114-1581551	1.31795e-61	1.72347	0.22	0.067	3.67836e-56	ENSG00000244459	860
chr9-130845541-130846449	1.46363e-61	-0.959649	0.297	0.477	4.08497e-56	ENSG00000097007	0
chr9-130768043-130768955	5.1175e-61	1.32954	0.309	0.126	1.42828e-55	ENSG00000097007	0
chr16-85613825-85614321	1.80344e-60	1.72876	0.219	0.067	5.03337e-55	ENSG00000131149	0
chr19-48638161-48638767	2.02884e-60	1.77438	0.211	0.062	5.66245e-55	ENSG00000232871	0
chr7-128831278-128832074	2.01408e-59	1.71091	0.214	0.068	5.62127e-54	LRG_870	0
chr3-45064375-45065352	4.97909e-59	1.55737	0.242	0.084	1.38965e-53	ENSG00000163814	16925
chr15-31265873-31266876	5.02779e-59	-1.70965	0.087	0.241	1.40325e-53	ENSG00000259772	35034
chr19-3036274-3036657	3.11714e-58	1.71387	0.217	0.065	8.69988e-53	ENSG00000065717	0
chr5-180210747-180211646	1.26653e-57	-1.98657	0.058	0.2	3.53486e-52	ENSG00000146090	1593
chr2-216879912-216881261	2.68783e-57	1.24134	0.312	0.142	7.50168e-52	ENSG00000236886	0
chr5-143403467-143404253	5.58016e-55	-1.79961	0.073	0.218	1.55741e-49	ENSG00000113580	0
chr9-129881575-129882462	1.43898e-53	1.36459	0.264	0.106	4.01617e-48	ENSG00000136878	0
chr7-149718706-149719626	5.94483e-53	1.33729	0.267	0.112	1.65919e-47	ENSG00000133619	0
chr10-72272346-72273196	6.97357e-53	1.19261	0.314	0.146	1.94631e-47	ENSG00000168209	723
chr11-47268856-47269410	1.03996e-52	1.61182	0.213	0.069	2.90251e-47	ENSG00000110514	0
chr22-23223586-23224470	1.32719e-51	-0.844351	0.308	0.487	3.70416e-46	ENSG00000186716	0
chr17-48626158-48627058	8.70922e-51	0.920557	0.417	0.242	2.43073e-45	ENSG00000170689	0
chr15-92803602-92804569	8.99721e-51	1.12042	0.327	0.157	2.5111e-45	ENSG00000185442	0
chr1-201566747-201567654	9.01058e-51	1.25962	0.273	0.124	2.51483e-45	ENSG00000224536	31962
chr17-43545328-43545982	1.16204e-50	1.60887	0.203	0.068	3.24323e-45	ENSG00000175832	0
chr6-44471356-44472230	1.27917e-50	-1.71261	0.069	0.21	3.57013e-45	ENSG00000096401	20929
chr5-113084530-113085436	6.17346e-50	-1.55361	0.087	0.231	1.723e-44	ENSG00000171444	0
chr1-234558156-234559073	1.55562e-49	1.31298	0.261	0.108	4.34172e-44	ENSG00000230404	6224
chr6-37565591-37566664	2.09203e-49	-1.6798	0.077	0.211	5.83883e-44	ENSG00000279942	1051
chr7-150322202-150322931	2.85986e-49	1.54391	0.21	0.072	7.9818e-44	ENSG00000127399	0
chr22-46802810-46803731	2.64145e-48	-1.5688	0.082	0.224	7.37223e-43	ENSG00000054611	0
chr19-8670903-8671840	3.224e-47	1.46394	0.211	0.08	8.99811e-42	ENSG00000261866	5003
chr6-33989819-33990730	5.10066e-47	-1.52097	0.082	0.224	1.42358e-41	ENSG00000221697	9241
chr5-139709058-139710013	4.78409e-46	0.966517	0.375	0.203	1.33523e-40	ENSG00000249526	0
chr3-4830862-4831897	6.29882e-46	1.23055	0.263	0.117	1.75799e-40	ENSG00000150995	0
chr12-108628126-108629068	4.45228e-45	1.27162	0.246	0.108	1.24262e-39	ENSG00000257221	0
chr16-15590606-15591507	5.06351e-45	1.32474	0.239	0.096	1.41321e-39	ENSG00000166780	0
chr15-81941819-81942719	1.62391e-44	1.4412	0.207	0.078	4.53229e-39	ENSG00000259445	10583
chr1-205284455-205285382	2.0095e-44	0.887991	0.401	0.226	5.60848e-39	ENSG00000133069	11111
chr9-124202145-124203095	4.4536e-44	1.17682	0.267	0.124	1.24299e-38	ENSG00000119408	54510
chr5-151015804-151016750	1.20251e-43	1.32635	0.231	0.092	3.35618e-38	ENSG00000279109	167
chr14-76961513-76962471	4.22317e-43	1.34329	0.219	0.09	1.17868e-37	ENSG00000258602	0
chr19-517978-518904	4.66429e-43	-0.817001	0.284	0.445	1.30179e-37	ENSG00000141933	0
chr19-44856293-44857190	9.03287e-43	1.21243	0.253	0.113	2.52106e-37	ENSG00000130202	0
chr6-146876090-146877062	1.08408e-42	1.27234	0.237	0.101	3.02564e-37	ENSG00000233452	0
chr3-42852154-42853076	3.89025e-42	-1.53217	0.073	0.2	1.08576e-36	ENSG00000144648	0
chr15-60614933-60615877	2.98101e-41	-1.17097	0.132	0.279	8.31993e-36	ENSG00000069667	0
chr7-106774472-106775370	3.57326e-41	1.20745	0.249	0.108	9.97288e-36	ENSG00000228742	0
chr1-234974783-234975765	4.1859e-41	1.13872	0.269	0.125	1.16828e-35	ENSG00000258082	3881
chr1-212608178-212609078	5.71281e-41	0.791274	0.445	0.267	1.59443e-35	ENSG00000162772	0
chr16-66516509-66517426	6.79102e-40	1.18707	0.249	0.109	1.89536e-34	ENSG00000166548	0
chr15-78936855-78937804	1.04989e-39	1.33309	0.207	0.084	2.93023e-34	ENSG00000103811	0
chr22-20298886-20299781	1.75586e-39	-0.483286	0.6	0.715	4.90058e-34	ENSG00000161132	0
chr17-41937970-41938945	2.01263e-39	-1.20417	0.122	0.255	5.6172e-34	ENSG00000204815	0
chr7-140252597-140253555	2.65895e-39	1.31568	0.207	0.086	7.42107e-34	ENSG00000199283	10564
chr17-78592028-78592978	2.97851e-39	1.1472	0.256	0.118	8.31297e-34	ENSG00000187775	14633
chr5-1067355-1068273	6.0463e-39	-1.05321	0.158	0.296	1.68751e-33	ENSG00000113504	0
chr6-95560712-95561644	1.10571e-38	-1.17246	0.126	0.262	3.08602e-33	ENSG00000261366	13538
chr4-1043354-1044287	3.25839e-38	1.03194	0.284	0.147	9.09409e-33	ENSG00000178222	11962
chr22-21587658-21588669	4.13811e-38	0.954328	0.325	0.173	1.15494e-32	ENSG00000185651	0
chr3-24351565-24352528	5.61836e-38	0.879601	0.358	0.203	1.56807e-32	ENSG00000151090	0
chr1-221707754-221708681	8.72565e-38	1.03038	0.287	0.143	2.43531e-32	ENSG00000143507	0
chr12-109460841-109461779	9.05566e-38	1.17395	0.243	0.106	2.52742e-32	ENSG00000110906	0
chr7-32905063-32906160	1.42969e-37	0.924957	0.333	0.182	3.99023e-32	ENSG00000205763	10654
chr3-50611552-50612495	1.63397e-37	0.602701	0.551	0.399	4.56037e-32	ENSG00000114738	0
chr22-23086520-23087442	1.87344e-37	-1.1646	0.127	0.258	5.22872e-32	ENSG00000128266	0
chr3-97910677-97911616	1.975e-37	0.980767	0.303	0.163	5.5122e-32	ENSG00000080200	0
chr3-45551300-45552193	5.60679e-37	-1.13814	0.126	0.263	1.56484e-31	ENSG00000011376	1878
chr22-22653786-22654713	6.7909e-37	0.843422	0.367	0.217	1.89533e-31	ENSG00000100121	5882
chr14-24093726-24094607	1.75171e-36	0.806058	0.388	0.237	4.88899e-31	ENSG00000100889	0
chr1-191888799-191889739	2.60418e-36	1.24092	0.209	0.092	7.26822e-31	ENSG00000228215	0
chr2-126657388-126658273	3.01005e-36	1.23557	0.21	0.095	8.40099e-31	ENSG00000136732	0
chr6-30988180-30989093	3.41318e-36	-1.28168	0.098	0.218	9.52612e-31	ENSG00000204544	0
chr4-7828084-7829086	5.33088e-35	1.23827	0.202	0.09	1.48784e-29	ENSG00000196526	0
chr13-97259681-97260667	5.77525e-35	0.943315	0.299	0.166	1.61186e-29	ENSG00000139793	0
chr15-101107590-101108531	7.41206e-35	-0.748356	0.287	0.42	2.06869e-29	ENSG00000259365	8071
chr10-72260510-72261419	9.80014e-35	0.736517	0.421	0.268	2.7352e-29	ENSG00000168209	12500
chr3-139221755-139222674	1.18834e-34	-1.1202	0.122	0.25	3.31663e-29	ENSG00000175110	0
chr13-92224158-92225090	1.24537e-34	0.821048	0.36	0.213	3.47581e-29	ENSG00000179399	0
chr22-22357013-22357960	1.40566e-34	-0.852295	0.211	0.355	3.92317e-29	ENSG00000211648	0
chr20-57409699-57410633	3.45831e-34	-0.936247	0.184	0.312	9.65209e-29	ENSG00000132819	365
chr19-40464181-40465055	3.64807e-34	-1.25019	0.102	0.216	1.01817e-28	ENSG00000090013	0
chr2-128309142-128310086	7.41711e-34	-0.861327	0.21	0.345	2.0701e-28	ENSG00000136720	0
chr6-30682108-30683109	8.61492e-34	1.08016	0.245	0.118	2.40441e-28	ENSG00000146112	0
chr5-10484887-10485802	1.62388e-33	0.7799	0.376	0.231	4.53222e-28	ENSG00000246016	2577
chr3-4978644-4979518	1.76962e-33	0.474174	0.665	0.536	4.93897e-28	ENSG00000134107	0
chr17-76029224-76030201	2.99372e-33	1.18793	0.208	0.094	8.35543e-28	ENSG00000167880	1771
chr5-133905118-133906027	3.88237e-33	-1.27491	0.088	0.203	1.08356e-27	ENSG00000249073	7649
chr6-37049919-37050883	3.92586e-33	0.956547	0.287	0.153	1.0957e-27	ENSG00000226976	4729
chr8-123178458-123179401	5.94436e-33	1.17611	0.208	0.095	1.65906e-27	ENSG00000147689	0
chr8-122827922-122828867	8.34913e-33	-1.21409	0.101	0.214	2.33023e-27	ENSG00000178764	0
chr1-201731338-201732265	1.10501e-32	-1.08641	0.125	0.248	3.08405e-27	ENSG00000235121	0
chr20-371545-372441	1.44091e-32	1.19144	0.207	0.09	4.02155e-27	ENSG00000101255	0
chr8-141414507-141416362	3.07737e-32	1.01031	0.261	0.133	8.58887e-27	ENSG00000184489	0
chr19-960850-961736	3.58645e-32	-0.643334	0.332	0.47	1.00097e-26	ENSG00000116017	0
chr2-9673639-9674547	3.6306e-32	-1.24325	0.092	0.203	1.01329e-26	ENSG00000244260	0
chr21-45382891-45383776	6.06253e-32	-0.960854	0.156	0.282	1.69204e-26	ENSG00000228355	3255
chr6-10314059-10315021	6.3106e-32	1.13827	0.213	0.102	1.76128e-26	ENSG00000216781	50571
chr6-111788616-111789550	7.12924e-32	1.12623	0.213	0.102	1.98976e-26	ENSG00000010810	0
chr12-104598529-104599446	9.22816e-32	-1.00732	0.144	0.266	2.57556e-26	ENSG00000171310	0
chr7-130272957-130273875	1.79559e-31	1.00561	0.252	0.13	5.01146e-26	ENSG00000158516	0
chr2-240612576-240613487	3.47427e-31	0.936131	0.278	0.148	9.69661e-26	ENSG00000178623	0
chr3-49007102-49007524	6.30655e-31	-1.21199	0.1	0.206	1.76014e-25	ENSG00000178252	0
chr11-94767678-94768727	7.93533e-31	0.862256	0.302	0.18	2.21474e-25	ENSG00000166025	0
chr6-34562588-34563511	1.05595e-30	-0.801354	0.214	0.344	2.94713e-25	ENSG00000124664	6254
chr1-20290295-20291225	1.97682e-30	-1.20319	0.093	0.2	5.51726e-25	ENSG00000158816	0
chr1-206766092-206767057	2.33976e-30	0.944702	0.268	0.143	6.53023e-25	ENSG00000136634	544
chr1-41371653-41372614	3.67994e-30	-0.764313	0.228	0.364	1.02706e-24	ENSG00000204060	0
chr22-20130937-20131660	6.49868e-30	-0.664662	0.309	0.442	1.81377e-24	ENSG00000099904	0
chr14-24255943-24256913	7.5773e-30	-0.641499	0.325	0.447	2.11481e-24	ENSG00000092295	0
chr19-10419903-10420808	8.01225e-30	0.899037	0.283	0.158	2.2362e-24	ENSG00000065989	0
chr11-75534376-75535367	8.54508e-30	-0.832604	0.196	0.324	2.38491e-24	ENSG00000158555	8472
chr20-62487156-62488096	1.19995e-29	-0.962184	0.156	0.264	3.34904e-24	ENSG00000272050	8561
chr22-43969190-43970116	1.47737e-29	-1.14452	0.101	0.211	4.12331e-24	ENSG00000100347	0
chr19-38676029-38676928	3.03565e-29	0.958749	0.253	0.135	8.47245e-24	ENSG00000130402	0
chr2-166375645-166376681	3.20026e-29	0.636094	0.44	0.3	8.93186e-24	ENSG00000169432	0
chr13-113747816-113748732	4.1054e-29	-0.782573	0.217	0.345	1.14581e-23	ENSG00000279770	0
chr6-21157910-21158827	6.68425e-29	-1.08335	0.113	0.222	1.86556e-23	ENSG00000145996	0
chr21-46455455-46456363	7.92963e-29	-1.11447	0.105	0.212	2.21314e-23	ENSG00000160305	2535
chr6-33872468-33873374	8.64767e-29	-1.13354	0.102	0.208	2.41355e-23	ENSG00000249346	0
chr3-72163499-72164424	9.00022e-29	0.75272	0.353	0.216	2.51194e-23	ENSG00000243083	0
chr8-100951898-100952669	1.00264e-28	0.773432	0.341	0.21	2.79836e-23	ENSG00000164924	0
chr22-21056485-21057388	1.09822e-28	-0.640757	0.306	0.431	3.06511e-23	ENSG00000187905	0
chr3-93470131-93471053	1.10492e-28	-0.279176	0.869	0.917	3.0838e-23	ENSG00000251727	372710
chr8-124197527-124198527	1.29551e-28	0.965307	0.24	0.129	3.61575e-23	ENSG00000214803	0
chr1-245051199-245052186	1.46581e-28	0.790185	0.323	0.195	4.09105e-23	ENSG00000203666	0
chr5-142279824-142280751	1.50535e-28	1.05131	0.213	0.107	4.20139e-23	ENSG00000187678	29675
chr18-25239514-25240406	1.76119e-28	0.939236	0.254	0.136	4.91545e-23	ENSG00000198795	0
chr2-239086113-239087044	1.84063e-28	-1.15561	0.095	0.201	5.13715e-23	ENSG00000068024	0
chr12-108855481-108856442	2.54896e-28	0.722769	0.362	0.232	7.1141e-23	ENSG00000084112	0
chr5-10294397-10295330	3.48405e-28	0.761503	0.34	0.208	9.72392e-23	ENSG00000164237	0
chr17-40827589-40828541	3.80349e-28	0.807	0.317	0.185	1.06155e-22	ENSG00000167920	0
chr3-196183176-196184104	4.1347e-28	1.04691	0.212	0.107	1.15399e-22	ENSG00000163958	13344
chr22-19643340-19644301	4.59412e-28	-0.67106	0.276	0.401	1.28221e-22	ENSG00000230485	9765
chr6-35731530-35732357	4.77122e-28	0.804147	0.318	0.192	1.33164e-22	ENSG00000232909	1509
chr20-32583239-32583909	1.20843e-27	1.01206	0.223	0.115	3.3727e-22	ENSG00000228156	0
chr15-82017928-82018835	3.14526e-27	0.888899	0.269	0.145	8.77836e-22	ENSG00000259622	7320
chr13-91065990-91066896	3.3845e-27	-0.710319	0.25	0.369	9.44607e-22	ENSG00000234625	20357
chr8-55939622-55940474	3.6483e-27	1.03398	0.212	0.106	1.01823e-21	ENSG00000254087	0
chr1-201019223-201020095	4.28373e-27	1.07673	0.2	0.095	1.19558e-21	ENSG00000116852	0
chr22-23218519-23219428	4.38574e-27	-0.626913	0.315	0.427	1.22405e-21	ENSG00000186716	0
chr1-41357309-41358247	6.85162e-27	-0.892722	0.16	0.27	1.91227e-21	ENSG00000204060	3674
chr8-37478948-37479895	7.04026e-27	-0.999601	0.122	0.229	1.96492e-21	ENSG00000253161	0
chr1-204710974-204711904	7.56478e-27	0.927132	0.25	0.132	2.11131e-21	ENSG00000252650	3543
chr2-10278218-10279177	8.73199e-27	1.02595	0.213	0.106	2.43708e-21	ENSG00000264030	1450
chr1-202066909-202067827	1.47657e-26	-0.796968	0.191	0.304	4.12107e-21	ENSG00000212512	3013
chrX-149938825-149939786	1.67153e-26	-0.874424	0.152	0.284	4.66521e-21	ENSG00000235703	0
chr1-231065354-231066288	1.77339e-26	0.863707	0.272	0.154	4.94949e-21	ENSG00000182118	25107
chr16-11232835-11233766	2.10294e-26	1.05367	0.203	0.098	5.86925e-21	ENSG00000263033	7865
chr3-50600718-50601599	6.17917e-26	0.994484	0.223	0.11	1.7246e-20	ENSG00000280382	0
chr17-62692834-62693749	6.72416e-26	-1.05975	0.104	0.207	1.8767e-20	ENSG00000011028	0
chr16-68079536-68080507	7.34232e-26	0.906416	0.241	0.135	2.04923e-20	ENSG00000261864	0
chr8-39978109-39979025	1.02151e-25	-0.924062	0.138	0.251	2.85101e-20	ENSG00000188676	0
chr6-10418638-10419579	1.0452e-25	0.839894	0.273	0.158	2.91714e-20	ENSG00000137203	0
chr10-3073954-3074891	1.22427e-25	-0.883304	0.154	0.261	3.41691e-20	ENSG00000067057	0
chr8-127959944-127960919	1.54926e-25	0.843751	0.272	0.155	4.32396e-20	ENSG00000221771	0
chr19-1747504-1748607	1.9431e-25	0.99032	0.212	0.111	5.42315e-20	ENSG00000267073	0
chr11-44861932-44862884	1.95873e-25	0.92556	0.233	0.127	5.46677e-20	ENSG00000157570	0
chr1-30756339-30757279	3.42605e-25	0.920777	0.234	0.129	9.56205e-20	ENSG00000162511	0
chr22-23236964-23237914	3.91995e-25	-0.79234	0.193	0.297	1.09405e-19	ENSG00000186716	0
chr14-34139623-34140539	4.31543e-25	-0.934078	0.134	0.238	1.20443e-19	ENSG00000129521	0
chr1-160362132-160363101	1.09924e-24	0.893107	0.241	0.132	3.06797e-19	ENSG00000162736	3179
chr19-1492978-1493904	1.10454e-24	-0.95002	0.125	0.231	3.08274e-19	ENSG00000115255	0
chr1-44807162-44808121	1.49123e-24	0.802921	0.278	0.168	4.16199e-19	ENSG00000222009	360
chr14-24366570-24367508	2.2007e-24	0.6207	0.403	0.275	6.14211e-19	ENSG00000100968	0
chr10-75429930-75430815	2.78769e-24	0.998682	0.202	0.102	7.78039e-19	ENSG00000236842	0
chr9-128558183-128559099	3.84404e-24	-0.978282	0.117	0.214	1.07286e-18	ENSG00000197694	0
chr1-36127887-36128815	4.067e-24	-0.877933	0.144	0.249	1.13509e-18	ENSG00000171812	2666
chr20-57451689-57452601	9.85054e-24	0.951122	0.21	0.112	2.74926e-18	ENSG00000124097	35790
chr13-106493267-106494180	1.11944e-23	0.904026	0.225	0.124	3.12434e-18	ENSG00000125266	0
chr6-41935891-41936871	1.20822e-23	0.812704	0.262	0.156	3.37212e-18	ENSG00000112576	0
chr5-178181931-178182883	1.22141e-23	0.931109	0.219	0.116	3.40893e-18	ENSG00000244234	2835
chr2-138434001-138434941	1.39593e-23	-0.965346	0.115	0.216	3.89602e-18	ENSG00000228043	0
chr6-604246-605172	1.57369e-23	-0.945025	0.124	0.221	4.39215e-18	ENSG00000112685	0
chr9-120875948-120876825	1.77504e-23	0.441467	0.587	0.457	4.95411e-18	ENSG00000119403	0
chr10-48467895-48468802	1.93571e-23	0.889401	0.234	0.127	5.40254e-18	ENSG00000128805	0
chr5-139697073-139697961	2.29617e-23	0.810429	0.27	0.156	6.40857e-18	ENSG00000249526	0
chr3-194572046-194572943	2.30134e-23	-0.910214	0.131	0.233	6.423e-18	ENSG00000232873	8044
chr13-28754745-28755691	2.56692e-23	0.917427	0.216	0.123	7.16422e-18	ENSG00000277227	22532
chr17-74332569-74333503	2.94791e-23	-0.928558	0.122	0.224	8.22756e-18	ENSG00000196169	0
chr3-43686568-43687499	3.3259e-23	-0.936317	0.122	0.219	9.28252e-18	ENSG00000160746	0
chr11-36363000-36363922	4.57827e-23	0.903258	0.223	0.121	1.27779e-17	ENSG00000135362	0
chr19-8568869-8569762	5.08347e-23	0.96703	0.202	0.104	1.41879e-17	ENSG00000142347	0
chr11-69905293-69906193	5.55359e-23	-1.00314	0.104	0.201	1.55e-17	ENSG00000260348	2990
chr5-170151128-170152056	5.66985e-23	-0.843484	0.146	0.253	1.58244e-17	ENSG00000253219	9187
chr22-23069797-23070694	5.84483e-23	-0.513175	0.385	0.482	1.63128e-17	ENSG00000128266	0
chr12-57086928-57088077	7.10154e-23	0.874396	0.229	0.134	1.98202e-17	ENSG00000166881	0
chr1-42924198-42925210	7.34367e-23	-0.636364	0.266	0.371	2.0496e-17	ENSG00000117394	164
chr10-79093430-79094332	7.71201e-23	0.922271	0.214	0.114	2.15241e-17	ENSG00000108175	0
chr19-47497079-47497998	1.16557e-22	-0.975395	0.11	0.203	3.25309e-17	ENSG00000105402	0
chr7-130135435-130136364	1.19987e-22	0.829793	0.246	0.145	3.34881e-17	ENSG00000128607	0
chr1-183567270-183568184	1.22989e-22	-0.889345	0.131	0.234	3.4326e-17	ENSG00000116701	0
chr1-40633696-40634619	1.63466e-22	-0.669296	0.23	0.336	4.5623e-17	ENSG00000117016	0
chr12-33587935-33588855	1.96744e-22	0.938454	0.202	0.11	5.49107e-17	ENSG00000212475	11734
chr1-167627594-167628565	2.1565e-22	0.527644	0.455	0.335	6.01875e-17	ENSG00000241666	0
chr1-228290170-228291062	2.45552e-22	-0.869622	0.14	0.234	6.85331e-17	ENSG00000154358	0
chr16-16021861-16022630	2.64147e-22	-0.885719	0.137	0.23	7.3723e-17	ENSG00000103222	0
chr14-29650319-29651231	3.67287e-22	-0.838978	0.145	0.245	1.02509e-16	ENSG00000184304	0
chr17-79802642-79803641	3.88709e-22	-0.816122	0.149	0.252	1.08488e-16	ENSG00000262768	112
chr1-16717603-16718536	4.85396e-22	-0.875249	0.137	0.232	1.35473e-16	ENSG00000268869	0
chr7-102512302-102513217	5.08003e-22	0.845161	0.237	0.132	1.41783e-16	ENSG00000170667	0
chr17-48478049-48478964	5.40371e-22	0.937217	0.201	0.107	1.50816e-16	ENSG00000206805	132
chr8-22598945-22599927	5.76833e-22	0.533735	0.453	0.323	1.60993e-16	ENSG00000241852	0
chr2-127064548-127065471	5.97206e-22	0.605589	0.382	0.259	1.66679e-16	ENSG00000136717	0
chr16-88687886-88688831	6.18903e-22	-0.742929	0.188	0.287	1.72735e-16	ENSG00000260630	699
chr10-71638409-71639307	1.16928e-21	0.772131	0.267	0.162	3.26343e-16	ENSG00000107736	0
chr9-97051534-97052459	1.17194e-21	-0.930971	0.113	0.207	3.27085e-16	ENSG00000136943	11890
chr21-34908193-34909120	1.48709e-21	0.615148	0.363	0.25	4.15045e-16	ENSG00000159216	0
chr15-74610123-74611050	2.72085e-21	-0.750205	0.175	0.276	7.59383e-16	ENSG00000179335	0
chr3-50590330-50591303	3.71223e-21	0.744165	0.275	0.168	1.03608e-15	ENSG00000114735	0
chr1-35499499-35500406	4.04541e-21	0.872788	0.214	0.121	1.12907e-15	ENSG00000142687	0
chr4-38663440-38664396	5.12301e-21	-0.59466	0.276	0.382	1.42982e-15	ENSG00000109787	0
chr3-138875488-138876418	5.13958e-21	0.783516	0.255	0.15	1.43445e-15	ENSG00000242244	12836
chr2-16438547-16439515	5.14824e-21	0.768962	0.262	0.157	1.43686e-15	ENSG00000224400	5844
chr22-21726344-21727262	5.24128e-21	-0.679459	0.208	0.31	1.46283e-15	ENSG00000100027	0
chr22-23180173-23181082	5.37575e-21	-0.318713	0.666	0.729	1.50036e-15	ENSG00000186716	0
chr2-26768822-26769717	5.42001e-21	0.895517	0.207	0.113	1.51271e-15	ENSG00000213699	0
chr17-44279530-44280442	5.99586e-21	0.878361	0.211	0.118	1.67343e-15	ENSG00000239702	10413
chr17-78145854-78146750	6.39568e-21	-0.934327	0.108	0.201	1.78502e-15	ENSG00000187997	0
chr6-150167612-150168496	7.23943e-21	0.682107	0.303	0.202	2.02051e-15	ENSG00000198729	0
chr11-45185010-45185936	8.335e-21	0.605522	0.361	0.246	2.32628e-15	ENSG00000019485	0
chr3-194002987-194003860	9.8982e-21	0.643537	0.335	0.222	2.76257e-15	ENSG00000214146	0
chr16-30092428-30093196	1.33525e-20	0.865897	0.212	0.123	3.72665e-15	ENSG00000090238	0
chr2-99771455-99772372	1.58469e-20	0.810069	0.235	0.137	4.42283e-15	ENSG00000144218	0
chr7-7042197-7043117	1.65036e-20	-0.728103	0.174	0.277	4.60613e-15	ENSG00000266287	23846
chr8-143018269-143019339	1.74858e-20	0.782604	0.249	0.15	4.88025e-15	ENSG00000160932	0
chr1-36320939-36321874	2.34113e-20	0.460041	0.512	0.386	6.53405e-15	ENSG00000214193	0
chr22-20522858-20523821	2.39733e-20	0.752981	0.26	0.162	6.69091e-15	ENSG00000099917	0
chr22-19974253-19975918	2.50021e-20	0.52781	0.434	0.31	6.97803e-15	ENSG00000099889	0
chr7-73715466-73716399	2.78166e-20	-0.743328	0.17	0.264	7.76356e-15	ENSG00000106089	0
chr17-50361601-50362520	4.2299e-20	-0.717617	0.175	0.276	1.18056e-14	ENSG00000015532	0
chr5-159127813-159128737	6.09921e-20	-0.825024	0.134	0.228	1.70228e-14	ENSG00000245812	10334
chr1-227396332-227397232	6.31969e-20	0.767258	0.249	0.151	1.76381e-14	ENSG00000234277	0
chr9-128094024-128094941	6.91648e-20	0.815274	0.226	0.132	1.93038e-14	ENSG00000148339	0
chr14-34652826-34653739	7.12395e-20	-0.691747	0.191	0.288	1.98828e-14	ENSG00000275978	5824
chr3-32384738-32385612	8.99515e-20	0.876872	0.203	0.112	2.51053e-14	ENSG00000153551	6058
chr6-139219094-139220004	9.00772e-20	-0.795754	0.144	0.236	2.51404e-14	ENSG00000231329	0
chr20-25222929-25223826	1.1816e-19	0.844743	0.208	0.123	3.29781e-14	ENSG00000197586	0
chr5-169802919-169803921	1.24528e-19	0.858195	0.208	0.116	3.47555e-14	ENSG00000134516	0
chr13-51921623-51922616	1.28396e-19	0.751054	0.252	0.156	3.5835e-14	ENSG00000279677	35
chr15-72230850-72231779	1.55143e-19	0.80255	0.226	0.136	4.33e-14	ENSG00000067225	0
chr1-19325230-19326196	1.71222e-19	0.768869	0.242	0.145	4.77877e-14	ENSG00000040487	0
chr5-178554809-178555707	1.81885e-19	-0.791336	0.143	0.232	5.07637e-14	ENSG00000050767	0
chr4-22291184-22292120	1.84789e-19	-0.810797	0.135	0.228	5.15742e-14	ENSG00000250039	0
chr11-47394488-47395393	1.8937e-19	0.849758	0.208	0.119	5.28529e-14	ENSG00000255197	0
chr11-61919919-61920840	2.39388e-19	-0.677276	0.19	0.29	6.68126e-14	ENSG00000167994	0
chr6-24494791-24495901	2.92501e-19	0.792266	0.23	0.14	8.16365e-14	ENSG00000112294	0
chr1-223764987-223765915	3.16971e-19	-0.769105	0.151	0.242	8.8466e-14	ENSG00000162909	0
chr2-28366380-28367326	3.18436e-19	0.811812	0.222	0.128	8.88747e-14	ENSG00000229951	17082
chr8-123167131-123168032	3.69885e-19	0.58583	0.356	0.244	1.03234e-13	ENSG00000147689	10927
chr6-29627787-29629175	3.86039e-19	0.59171	0.348	0.242	1.07743e-13	ENSG00000204681	0
chr5-150499273-150500246	4.70741e-19	-0.6178	0.227	0.324	1.31383e-13	ENSG00000070614	0
chr3-194749440-194750361	4.98373e-19	0.775648	0.231	0.141	1.39095e-13	ENSG00000237222	0
chr20-32620816-32621714	5.71139e-19	-0.447889	0.399	0.504	1.59404e-13	ENSG00000198547	9937
chr8-72134106-72135014	6.63757e-19	-0.824324	0.127	0.216	1.85253e-13	ENSG00000235531	15712
chr16-25553572-25554496	7.16417e-19	-0.786217	0.14	0.232	1.99951e-13	ENSG00000260690	98924
chr2-207772219-207773119	7.2171e-19	0.730085	0.252	0.157	2.01428e-13	ENSG00000163251	2655
chr6-105810190-105811152	8.7478e-19	0.833213	0.202	0.12	2.44149e-13	ENSG00000200198	93220
chr7-129768797-129769732	9.67247e-19	-0.747297	0.157	0.248	2.69957e-13	ENSG00000207990	650
chr19-47227357-47228549	1.28367e-18	0.692361	0.278	0.175	3.5827e-13	ENSG00000105327	0
chr13-91084876-91085765	1.30641e-18	-0.363825	0.512	0.61	3.64615e-13	ENSG00000234625	1488
chr1-223870316-223871260	1.3617e-18	-0.768372	0.144	0.239	3.80047e-13	ENSG00000188460	5464
chr3-4986529-4987445	1.65427e-18	0.721124	0.255	0.158	4.61703e-13	ENSG00000134107	1205
chr1-207635283-207636209	1.90542e-18	-0.567894	0.245	0.352	5.31799e-13	ENSG00000203710	0
chr1-39317878-39318832	2.07161e-18	0.821801	0.208	0.12	5.78182e-13	ENSG00000127603	0
chr1-46285772-46286696	2.08747e-18	0.752508	0.237	0.145	5.82609e-13	ENSG00000132128	0
chr1-91804369-91805307	2.32332e-18	0.845293	0.201	0.112	6.48435e-13	ENSG00000069702	0
chr6-31559971-31560909	2.32686e-18	0.80566	0.214	0.126	6.49423e-13	ENSG00000204498	1141
chr13-90591546-90592471	2.51138e-18	-0.566915	0.253	0.359	7.00921e-13	ENSG00000234384	56465
chr6-135191417-135192335	3.17263e-18	0.802442	0.211	0.127	8.85474e-13	ENSG00000118513	0
chr11-61834358-61835291	3.65292e-18	0.606895	0.328	0.218	1.01952e-12	ENSG00000134824	0
chr15-89001950-89002955	3.91569e-18	0.798433	0.211	0.126	1.09286e-12	ENSG00000261549	11704
chr22-22195108-22196026	5.5185e-18	-0.708855	0.167	0.255	1.5402e-12	ENSG00000211640	0
chr13-78816318-78817231	7.15897e-18	-0.843499	0.114	0.202	1.99805e-12	ENSG00000225427	24010
chr6-44058288-44059214	9.10516e-18	0.512576	0.4	0.291	2.54123e-12	ENSG00000237686	0
chr17-78359794-78360669	1.13311e-17	0.533317	0.375	0.273	3.1625e-12	ENSG00000266970	0
chr1-234865990-234866923	1.17171e-17	0.530581	0.377	0.273	3.27022e-12	ENSG00000201638	27920
chr22-22883678-22884587	1.19218e-17	-0.725798	0.153	0.243	3.32734e-12	ENSG00000264824	1679
chr11-75031151-75032001	1.2213e-17	-0.840254	0.116	0.2	3.40863e-12	ENSG00000162139	12257
chr22-21657173-21658072	1.24499e-17	-0.335153	0.564	0.647	3.47474e-12	ENSG00000207751	0
chr10-11141213-11142107	1.40608e-17	0.696351	0.256	0.163	3.92434e-12	ENSG00000048740	0
chr5-119330229-119331155	1.40612e-17	0.67894	0.268	0.17	3.92446e-12	ENSG00000145779	0
chr11-119318423-119319336	1.52919e-17	0.770036	0.22	0.132	4.26795e-12	ENSG00000076706	0
chr7-139918198-139919143	1.56206e-17	-0.803073	0.129	0.21	4.35968e-12	ENSG00000059377	0
chr1-201982448-201983464	1.57326e-17	0.56261	0.342	0.252	4.39095e-12	ENSG00000176393	0
chr4-68281634-68282558	2.01631e-17	-0.582758	0.222	0.323	5.62747e-12	ENSG00000250642	0
chr10-13705484-13706376	2.0613e-17	-0.760902	0.142	0.225	5.75305e-12	ENSG00000151474	0
chr13-110509435-110510724	2.26675e-17	0.622271	0.305	0.203	6.32647e-12	ENSG00000134871	0
chr6-29490380-29491286	2.43037e-17	0.714141	0.249	0.151	6.78312e-12	ENSG00000213900	703
chr8-30722599-30723505	2.68329e-17	0.709397	0.244	0.155	7.48901e-12	ENSG00000104687	0
chr7-877388-878250	2.72672e-17	-0.675487	0.185	0.268	7.61021e-12	ENSG00000239857	0
chr3-37993868-37994746	2.81733e-17	0.611893	0.305	0.207	7.86312e-12	ENSG00000136059	0
chr22-19447287-19448177	2.88906e-17	-0.334591	0.541	0.626	8.06332e-12	ENSG00000185065	0
chr9-131178022-131178926	3.16582e-17	-0.470016	0.333	0.424	8.83573e-12	ENSG00000126883	0
chr6-42010059-42011001	3.3801e-17	-0.816851	0.117	0.2	9.43379e-12	ENSG00000112576	0
chr1-205678304-205679236	3.41367e-17	-0.630762	0.202	0.288	9.52748e-12	ENSG00000158715	0
chrX-9515804-9516716	4.42244e-17	0.755981	0.218	0.132	1.23429e-11	ENSG00000101849	0
chr8-143553194-143554146	4.59395e-17	0.508025	0.393	0.286	1.28216e-11	ENSG00000104518	0
chr22-17969938-17970834	4.83213e-17	-0.61999	0.201	0.292	1.34864e-11	ENSG00000243156	0
chr22-49945057-49945989	4.86923e-17	0.792867	0.203	0.12	1.35899e-11	ENSG00000278869	10982
chr21-39370183-39371102	5.55741e-17	0.672829	0.259	0.168	1.55106e-11	ENSG00000227406	2660
chr19-6718465-6719387	5.59033e-17	0.473261	0.429	0.321	1.56025e-11	ENSG00000125730	0
chr6-15792955-15793873	5.98275e-17	-0.754569	0.135	0.218	1.66977e-11	LRG_588	129896
chr6-2857657-2858585	6.78189e-17	0.631812	0.288	0.19	1.89281e-11	ENSG00000230438	0
chr1-204672132-204673080	7.52152e-17	-0.626395	0.195	0.291	2.09924e-11	ENSG00000170382	0
chr5-170278334-170279252	7.98967e-17	0.673549	0.26	0.168	2.2299e-11	ENSG00000043462	0
chr21-42051529-42052448	9.9468e-17	0.749171	0.22	0.132	2.77613e-11	ENSG00000177398	10510
chr7-101233624-101234544	1.01973e-16	-0.793438	0.123	0.205	2.84605e-11	ENSG00000106404	0
chr18-32470465-32471374	1.15367e-16	-0.609806	0.202	0.298	3.21988e-11	ENSG00000141441	0
chrX-65997814-65998724	1.24902e-16	0.740235	0.22	0.135	3.486e-11	ENSG00000237311	1026
chr22-22557233-22558102	1.35916e-16	0.323122	0.659	0.557	3.79339e-11	ENSG00000185686	0
chr12-62259756-62260630	1.52811e-16	-0.62976	0.193	0.281	4.26494e-11	ENSG00000135655	0
chr22-21947357-21948228	1.59341e-16	-0.418112	0.386	0.482	4.44718e-11	ENSG00000224086	0
chr1-234963044-234963826	1.64055e-16	0.750159	0.216	0.132	4.57874e-11	ENSG00000238005	0
chr7-129720085-129721005	1.65066e-16	-0.771454	0.125	0.205	4.60695e-11	ENSG00000106459	0
chr1-185284406-185285317	2.01579e-16	-0.623926	0.191	0.281	5.62602e-11	ENSG00000116668	0
chr22-23128133-23129043	2.332e-16	-0.691448	0.159	0.241	6.50857e-11	ENSG00000100218	0
chr14-22556176-22557620	2.41538e-16	0.566043	0.328	0.23	6.74128e-11	ENSG00000259003	0
chr21-44593619-44594558	2.48222e-16	-0.712311	0.152	0.23	6.92784e-11	ENSG00000175894	0
chr13-44382458-44383375	2.66546e-16	-0.716295	0.145	0.229	7.43926e-11	ENSG00000151778	0
chr19-43774222-43775106	2.7104e-16	-0.491303	0.298	0.385	7.56466e-11	ENSG00000104783	0
chr17-82323210-82324136	2.86753e-16	-0.759985	0.131	0.212	8.00322e-11	ENSG00000141574	0
chr1-244302741-244303663	3.44089e-16	-0.767158	0.127	0.206	9.60344e-11	ENSG00000173728	48971
chr2-98129988-98130911	3.44499e-16	-0.729946	0.138	0.223	9.61491e-11	ENSG00000168658	0
chr22-23219960-23220921	3.49714e-16	-0.398274	0.424	0.504	9.76045e-11	ENSG00000186716	0
chr2-222709105-222710028	3.93308e-16	0.707022	0.23	0.143	1.09772e-10	ENSG00000124003	0
chr13-52118180-52119141	4.22745e-16	-0.652135	0.175	0.262	1.17987e-10	ENSG00000197168	0
chr12-131830133-131831055	5.319e-16	-0.689028	0.158	0.239	1.48452e-10	ENSG00000198598	0
chr11-64207318-64208255	5.42625e-16	0.635617	0.265	0.178	1.51446e-10	ENSG00000149781	0
chr20-50292297-50293223	5.5851e-16	0.681962	0.238	0.156	1.55879e-10	ENSG00000203999	0
chr4-2843264-2844248	5.78252e-16	-0.505866	0.282	0.368	1.61389e-10	ENSG00000087274	0
chr2-168935794-168936740	6.68259e-16	0.661849	0.25	0.165	1.8651e-10	ENSG00000073734	0
chr3-39177466-39178407	9.50485e-16	0.763848	0.2	0.12	2.65278e-10	ENSG00000168334	4802
chr7-39809934-39810852	9.51298e-16	-0.743866	0.13	0.21	2.65505e-10	ENSG00000237251	5696
chr11-70742301-70743213	9.55498e-16	-0.667962	0.163	0.245	2.66678e-10	ENSG00000162105	0
chr6-90403437-90404417	9.86492e-16	0.647812	0.257	0.169	2.75328e-10	ENSG00000260271	40804
chr6-3227299-3228083	9.88641e-16	0.71265	0.228	0.14	2.75928e-10	ENSG00000137285	0
chr10-132443664-132444586	1.03113e-15	0.614279	0.284	0.188	2.87787e-10	ENSG00000180066	0
chr11-62025286-62026217	1.08266e-15	0.577398	0.305	0.211	3.02168e-10	ENSG00000244176	12683
chr19-610423-611363	1.32316e-15	0.648838	0.258	0.169	3.69291e-10	ENSG00000099822	0
chr1-206847239-206848159	1.35781e-15	-0.61987	0.188	0.271	3.78961e-10	ENSG00000142224	4257
chr1-161612122-161613047	1.45146e-15	0.555637	0.321	0.225	4.051e-10	ENSG00000225217	3904
chr19-2059295-2060224	1.51622e-15	0.697221	0.233	0.144	4.23173e-10	ENSG00000099875	8050
chr13-98796499-98797398	1.53242e-15	-0.72551	0.138	0.215	4.27696e-10	ENSG00000088387	0
chr17-30728279-30729205	1.62294e-15	0.711265	0.219	0.138	4.52959e-10	ENSG00000264538	0
chr5-132315298-132316214	1.70089e-15	-0.706168	0.143	0.223	4.74716e-10	ENSG00000233006	0
chr1-64863804-64864742	1.72271e-15	0.579083	0.302	0.204	4.80805e-10	ENSG00000162434	0
chr1-203287063-203288011	1.77747e-15	0.642909	0.255	0.167	4.96089e-10	ENSG00000231507	0
chr11-118240644-118241708	1.82059e-15	0.643112	0.256	0.168	5.08123e-10	ENSG00000160588	0
chr2-28269158-28270034	2.40826e-15	-0.688942	0.15	0.23	6.72141e-10	ENSG00000158019	0
chr22-19396773-19397675	2.55573e-15	-0.350738	0.46	0.55	7.13298e-10	ENSG00000242259	0
chr11-34464357-34465287	3.02866e-15	0.683289	0.231	0.146	8.45294e-10	ENSG00000121691	0
chr1-16643863-16645394	3.1874e-15	-0.327578	0.523	0.589	8.89596e-10	ENSG00000215908	0
chr22-22558824-22559763	3.26048e-15	-0.273131	0.626	0.696	9.09993e-10	ENSG00000220891	0
chr17-60677226-60678121	3.37221e-15	-0.405169	0.367	0.468	9.41176e-10	ENSG00000141376	0
chr17-38703527-38704432	3.61975e-15	0.741554	0.205	0.124	1.01026e-09	ENSG00000275532	0
chr1-206574852-206575811	3.72676e-15	0.583946	0.29	0.2	1.04013e-09	ENSG00000143486	0
chr19-45154244-45155024	3.85382e-15	0.727863	0.21	0.13	1.07559e-09	ENSG00000179846	0
chr3-49339878-49340948	5.00251e-15	0.478695	0.387	0.29	1.39619e-09	ENSG00000114316	0
chr9-104868721-104869661	5.14648e-15	0.747294	0.2	0.118	1.43637e-09	ENSG00000165029	0
chr21-45642936-45643894	6.67333e-15	0.319805	0.626	0.52	1.86251e-09	ENSG00000183570	0
chr1-198681591-198682485	7.06673e-15	0.689526	0.222	0.14	1.97231e-09	ENSG00000081237	0
chr1-236685966-236686849	7.55721e-15	-0.570704	0.207	0.293	2.1092e-09	ENSG00000077522	0
chr14-65042714-65043548	7.84427e-15	0.668799	0.238	0.15	2.18932e-09	ENSG00000257365	0
chr10-133143042-133144580	8.82334e-15	-0.692153	0.141	0.223	2.46258e-09	ENSG00000235264	31
chr9-131277668-131278561	9.32412e-15	-0.318846	0.526	0.606	2.60234e-09	ENSG00000126882	1120
chr9-131270210-131271131	9.60539e-15	0.668549	0.235	0.149	2.68085e-09	ENSG00000126882	0
chr8-140618937-140619806	9.74987e-15	-0.590382	0.193	0.276	2.72117e-09	ENSG00000123908	0
chr4-116733170-116734074	9.81205e-15	-0.647493	0.159	0.243	2.73852e-09	ENSG00000201752	105204
chr19-49745901-49746836	1.01932e-14	0.415338	0.448	0.353	2.84489e-09	ENSG00000126467	0
chr3-12674046-12674958	1.06594e-14	-0.732148	0.13	0.2	2.97502e-09	ENSG00000233252	162
chr1-212151963-212152839	1.25693e-14	0.667278	0.232	0.148	3.50808e-09	ENSG00000229983	15367
chr12-57454691-57455608	1.40735e-14	0.526583	0.335	0.235	3.92789e-09	ENSG00000139269	0
chr12-123387951-123388804	1.42919e-14	0.627333	0.248	0.174	3.98885e-09	ENSG00000183955	0
chr6-15299303-15300218	1.55588e-14	0.705559	0.21	0.131	4.34242e-09	ENSG00000008083	0
chr17-45228706-45229686	1.60493e-14	0.684949	0.22	0.141	4.47932e-09	ENSG00000184922	0
chr17-43952659-43953586	1.60796e-14	0.68213	0.22	0.141	4.48778e-09	ENSG00000131096	0
chr9-93668219-93669126	1.71616e-14	-0.599723	0.187	0.262	4.78978e-09	ENSG00000197724	0
chr19-861823-862668	1.74852e-14	0.361744	0.53	0.438	4.88008e-09	LRG_46	0
chr13-110506984-110507870	1.98283e-14	-0.610996	0.178	0.256	5.53403e-09	ENSG00000134871	0
chr6-158881642-158882561	2.32136e-14	-0.645633	0.157	0.235	6.47888e-09	ENSG00000203711	0
chr5-163914651-163915523	2.57223e-14	-0.664669	0.146	0.227	7.17903e-09	ENSG00000271679	26823
chr22-19419059-19420207	2.67375e-14	0.301676	0.638	0.552	7.46237e-09	ENSG00000100084	0
chr3-44517917-44518835	2.72787e-14	0.620184	0.249	0.166	7.61342e-09	ENSG00000214825	5908
chr3-130057191-130058108	2.77191e-14	-0.66512	0.148	0.224	7.73634e-09	ENSG00000251610	1270
chr21-38112697-38113727	3.02043e-14	0.72978	0.2	0.12	8.42997e-09	ENSG00000184029	0
chr1-47180889-47181795	3.43878e-14	-0.344802	0.462	0.542	9.59757e-09	ENSG00000224805	549
chr2-201906895-201907801	4.13134e-14	-0.656249	0.151	0.226	1.15305e-08	ENSG00000138395	11344
chr1-26541524-26542477	4.19271e-14	0.658834	0.229	0.146	1.17018e-08	ENSG00000117676	0
chr14-100677593-100678682	4.56381e-14	-0.648529	0.158	0.232	1.27375e-08	ENSG00000258717	0
chr2-172600384-172601298	4.57324e-14	-0.652396	0.154	0.233	1.27638e-08	ENSG00000152256	0
chr14-23120417-23121330	4.65581e-14	-0.68328	0.14	0.211	1.29943e-08	ENSG00000092067	800
chr14-23146169-23147081	5.4237e-14	0.459202	0.38	0.289	1.51374e-08	ENSG00000092068	0
chr9-136586875-136587785	5.42703e-14	0.599869	0.258	0.175	1.51467e-08	ENSG00000279141	24238
chr13-87123939-87124948	5.63183e-14	0.648694	0.231	0.15	1.57183e-08	ENSG00000228074	94055
chr19-18156819-18157733	5.93675e-14	-0.70315	0.132	0.204	1.65694e-08	ENSG00000268173	0
chr22-16600986-16601815	6.57147e-14	-0.370541	0.409	0.501	1.83408e-08	ENSG00000100181	71
chr1-151715084-151715992	7.39316e-14	-0.667987	0.147	0.216	2.06342e-08	ENSG00000178796	0
chr20-32207193-32208128	8.72387e-14	-0.496924	0.257	0.333	2.43481e-08	ENSG00000101346	0
chr8-42760810-42761719	8.78669e-14	0.666005	0.223	0.139	2.45235e-08	ENSG00000147434	0
chr6-34235029-34235948	9.46518e-14	0.599196	0.254	0.178	2.64171e-08	ENSG00000137309	924
chr6-26956064-26957151	1.10155e-13	-0.631036	0.166	0.235	3.07439e-08	ENSG00000224843	0
chr9-93212007-93212923	1.12605e-13	-0.61302	0.165	0.242	3.14279e-08	ENSG00000165238	0
chr16-4936857-4937749	1.15588e-13	-0.682306	0.137	0.211	3.22604e-08	ENSG00000118898	0
chr1-91021525-91022281	1.1902e-13	-0.646406	0.155	0.233	3.32183e-08	ENSG00000122482	0
chr13-112587463-112588460	1.20604e-13	-0.529782	0.222	0.301	3.36603e-08	ENSG00000126216	0
chr10-79178370-79179311	1.22723e-13	0.455234	0.369	0.286	3.42517e-08	ENSG00000108175	0
chr3-123636202-123637119	1.29275e-13	-0.624837	0.164	0.237	3.60803e-08	ENSG00000065534	0
chr11-73982919-73983737	1.2964e-13	0.405512	0.443	0.353	3.61823e-08	ENSG00000175567	0
chr10-50550039-50550971	1.36895e-13	-0.588356	0.178	0.26	3.82071e-08	ENSG00000198964	0
chr4-2267085-2268021	1.41385e-13	-0.63664	0.154	0.23	3.94602e-08	ENSG00000159733	1560
chr3-44439456-44440385	1.48423e-13	0.494786	0.332	0.247	4.14246e-08	ENSG00000185219	0
chr2-177264454-177265329	1.50818e-13	0.507382	0.325	0.239	4.20929e-08	ENSG00000222043	0
chr3-4224776-4225683	1.60687e-13	-0.647414	0.146	0.225	4.48476e-08	ENSG00000144455	0
chr22-42461812-42462722	1.65552e-13	-0.580829	0.187	0.26	4.62052e-08	ENSG00000230107	15616
chr6-39187146-39188042	1.66832e-13	-0.647434	0.148	0.224	4.65626e-08	ENSG00000164626	930
chr6-16238047-16238966	1.68035e-13	-0.546827	0.213	0.285	4.68982e-08	ENSG00000137198	0
chr20-29079741-29080642	1.84779e-13	-0.472431	0.266	0.349	5.15716e-08	ENSG00000282870	0
chr6-42030483-42031455	1.91141e-13	-0.681027	0.131	0.205	5.3347e-08	ENSG00000223946	0
chr3-34678803-34679712	1.99335e-13	-0.643495	0.148	0.228	5.56341e-08	ENSG00000226320	115925
chr1-91732195-91733117	2.0021e-13	0.560681	0.272	0.194	5.58782e-08	ENSG00000069702	0
chr16-324117-325051	2.26027e-13	-0.5302	0.216	0.295	6.30837e-08	ENSG00000103126	0
chr2-73284055-73284983	2.30615e-13	0.577453	0.265	0.183	6.43642e-08	ENSG00000163013	0
chr6-67888809-67889716	2.33006e-13	0.49974	0.331	0.238	6.50314e-08	ENSG00000227706	0
chr1-152047699-152048650	2.43846e-13	0.494468	0.331	0.241	6.80569e-08	ENSG00000163191	0
chr6-17987307-17988216	2.54171e-13	-0.520443	0.228	0.301	7.09386e-08	ENSG00000137177	0
chr8-144448273-144449233	2.55901e-13	-0.59126	0.175	0.249	7.14216e-08	ENSG00000187954	348
chr8-26449013-26449914	2.78423e-13	0.465612	0.359	0.272	7.77073e-08	ENSG00000104765	0
chr19-46788213-46789135	2.87115e-13	0.539283	0.294	0.205	8.01331e-08	ENSG00000275719	0
chr4-184843726-184844618	2.92676e-13	0.664076	0.211	0.134	8.16853e-08	ENSG00000251230	0
chr1-156460266-156461161	3.28897e-13	-0.647196	0.141	0.216	9.17945e-08	ENSG00000116604	2565
chr2-105744443-105745301	3.61972e-13	-0.643813	0.146	0.223	1.01026e-07	ENSG00000071051	0
chr1-234723693-234724779	3.82813e-13	0.555157	0.272	0.197	1.06842e-07	ENSG00000227630	0
chr1-161530608-161531498	4.06674e-13	0.681228	0.204	0.128	1.13502e-07	ENSG00000273112	0
chr1-226110869-226111809	4.07893e-13	-0.614863	0.161	0.234	1.13842e-07	ENSG00000270598	15368
chr5-850291-851167	4.32723e-13	-0.675389	0.133	0.204	1.20772e-07	ENSG00000028310	0
chr7-118580483-118581403	4.41282e-13	0.512857	0.299	0.221	1.23161e-07	ENSG00000106013	84311
chr15-98647051-98647908	4.41404e-13	-0.673696	0.139	0.206	1.23195e-07	ENSG00000259424	0
chr3-194134355-194135178	4.50581e-13	0.462617	0.364	0.275	1.25756e-07	ENSG00000114315	966
chr2-16399917-16400882	4.55474e-13	0.669411	0.203	0.131	1.27122e-07	ENSG00000224400	0
chr22-19891301-19892161	4.9273e-13	0.339713	0.532	0.439	1.3752e-07	ENSG00000184470	0
chr11-64354729-64355634	5.53126e-13	0.548033	0.274	0.197	1.54376e-07	ENSG00000168071	0
chr21-43698288-43699215	5.99688e-13	-0.666896	0.132	0.205	1.67372e-07	ENSG00000160208	2208
chr5-151210753-151212517	7.11244e-13	0.673236	0.201	0.129	1.98507e-07	ENSG00000196743	0
chr17-44006439-44007400	7.81434e-13	0.389821	0.437	0.35	2.18097e-07	ENSG00000161653	0
chr10-3665142-3666053	8.16184e-13	-0.664953	0.134	0.203	2.27795e-07	ENSG00000229672	85013
chr4-163195049-163195977	8.27713e-13	-0.505101	0.221	0.299	2.31013e-07	ENSG00000145414	28127
chr22-47090731-47091691	8.29684e-13	-0.461049	0.264	0.352	2.31563e-07	ENSG00000054611	0
chr5-1185461-1186350	8.41991e-13	0.641521	0.221	0.141	2.34998e-07	ENSG00000249201	6855
chr6-34326622-34327537	8.42806e-13	0.67451	0.201	0.127	2.35225e-07	ENSG00000270800	0
chr22-19713944-19714839	8.69453e-13	-0.470944	0.258	0.334	2.42663e-07	ENSG00000184702	0
chr1-31939652-31940475	9.9966e-13	0.65446	0.208	0.135	2.79003e-07	ENSG00000184007	0
chr1-1758554-1759478	1.05985e-12	-0.579822	0.174	0.245	2.95803e-07	ENSG00000008130	0
chr19-45876224-45877223	1.28781e-12	0.654372	0.21	0.135	3.59425e-07	ENSG00000170608	2426
chr6-132512641-132513553	1.3431e-12	-0.457906	0.262	0.339	3.74858e-07	ENSG00000079950	0
chr5-12614892-12615805	1.36454e-12	0.622096	0.223	0.147	3.80839e-07	ENSG00000248131	0
chr11-65553065-65554010	1.38904e-12	-0.633514	0.141	0.215	3.87678e-07	ENSG00000168056	0
chr20-57524553-57525476	1.42498e-12	0.51966	0.299	0.211	3.9771e-07	ENSG00000124092	0
chr2-235709871-235710818	1.43187e-12	0.635779	0.214	0.14	3.99632e-07	ENSG00000157985	0
chr1-9717199-9718118	1.53362e-12	0.436071	0.373	0.289	4.2803e-07	ENSG00000171608	0
chr3-19811440-19812353	1.69253e-12	-0.659408	0.128	0.2	4.72383e-07	ENSG00000163576	67118
chr6-2841277-2842212	1.69488e-12	0.386244	0.435	0.351	4.73038e-07	ENSG00000021355	0
chr19-1044903-1045810	1.69986e-12	0.534408	0.278	0.198	4.74426e-07	ENSG00000064687	0
chr13-32315097-32316107	1.73575e-12	0.55926	0.262	0.186	4.84443e-07	ENSG00000139618	0
chr16-67968238-67969181	1.82762e-12	0.516853	0.285	0.215	5.10084e-07	ENSG00000124067	0
chr22-20777531-20778460	1.8443e-12	0.313749	0.56	0.477	5.1474e-07	ENSG00000099937	0
chr10-80458853-80459762	1.9122e-12	0.549826	0.264	0.184	5.33691e-07	ENSG00000108219	0
chr20-1434644-1435558	1.96421e-12	0.607372	0.223	0.153	5.48207e-07	ENSG00000088833	6603
chr6-7899261-7900110	1.96745e-12	-0.625256	0.149	0.215	5.49111e-07	ENSG00000239264	0
chr1-37479354-37480273	2.16702e-12	0.538423	0.27	0.194	6.0481e-07	ENSG00000163874	0
chr1-227947578-227948476	2.19702e-12	-0.570929	0.177	0.25	6.13183e-07	ENSG00000143816	0
chr19-4374376-4375438	2.26399e-12	-0.512236	0.212	0.29	6.31876e-07	ENSG00000141985	0
chr3-121167201-121168123	2.36342e-12	-0.534081	0.197	0.27	6.59627e-07	ENSG00000145087	0
chr11-47399791-47400705	2.43349e-12	0.634929	0.213	0.139	6.79183e-07	ENSG00000255197	0
chr16-88773587-88774472	2.70514e-12	-0.482937	0.238	0.318	7.54998e-07	ENSG00000103335	0
chr6-34560307-34561245	2.7353e-12	-0.524337	0.201	0.279	7.63418e-07	ENSG00000124664	3973
chr11-44726015-44727017	2.88701e-12	0.522566	0.285	0.206	8.05758e-07	ENSG00000157570	0
chr9-107273828-107274740	2.89628e-12	0.545358	0.266	0.185	8.08346e-07	ENSG00000119318	8396
chr3-5016273-5017186	3.01688e-12	0.631737	0.208	0.139	8.42006e-07	ENSG00000134107	30949
chr20-4082542-4083476	3.32188e-12	0.611557	0.222	0.149	9.27129e-07	ENSG00000205300	7376
chr16-46918730-46919869	3.3406e-12	-0.652772	0.129	0.201	9.32356e-07	ENSG00000166123	0
chr9-99057579-99058500	4.42819e-12	0.627352	0.214	0.138	1.2359e-06	ENSG00000204291	0
chr6-134295646-134296558	4.68007e-12	0.637673	0.204	0.134	1.3062e-06	ENSG00000118515	0
chr22-21982365-21983266	4.8793e-12	-0.34777	0.393	0.473	1.3618e-06	ENSG00000100038	0
chr6-136956811-136957721	5.11341e-12	0.590988	0.229	0.157	1.42714e-06	ENSG00000230350	16208
chr2-219571612-219572411	5.27727e-12	-0.542922	0.188	0.258	1.47288e-06	ENSG00000123999	0
chr15-76336166-76337084	6.07322e-12	0.448209	0.35	0.261	1.69502e-06	ENSG00000159556	0
chr16-48384710-48385698	6.68594e-12	-0.526887	0.211	0.275	1.86603e-06	ENSG00000196470	0
chr6-14734364-14735287	7.49012e-12	-0.584735	0.151	0.227	2.09048e-06	ENSG00000234261	0
chr8-134719887-134720819	7.69698e-12	0.609357	0.215	0.143	2.14821e-06	ENSG00000272456	2127
chr1-203626219-203627182	7.81426e-12	0.449217	0.34	0.259	2.18094e-06	ENSG00000058668	0
chr7-150383525-150384442	7.82909e-12	-0.557566	0.17	0.245	2.18508e-06	ENSG00000196456	0
chr22-23281476-23282373	8.05474e-12	-0.460342	0.239	0.316	2.24806e-06	ENSG00000186716	0
chr2-10028842-10029781	9.10042e-12	0.528701	0.266	0.192	2.53991e-06	ENSG00000260476	6016
chr11-2301679-2302638	9.2058e-12	-0.50265	0.217	0.283	2.56932e-06	ENSG00000064201	0
chr21-46320163-46321081	9.4421e-12	-0.59902	0.15	0.22	2.63527e-06	ENSG00000160298	0
chr11-67436364-67437417	1.03853e-11	0.642699	0.203	0.131	2.89852e-06	ENSG00000213402	0
chr3-196988205-196989118	1.09835e-11	-0.507414	0.199	0.276	3.06547e-06	ENSG00000163975	0
chr12-69623715-69624631	1.30268e-11	-0.582295	0.152	0.221	3.63575e-06	ENSG00000198812	12552
chr5-134527198-134527986	1.32107e-11	0.562374	0.248	0.167	3.68708e-06	ENSG00000043143	0
chr1-155834381-155835169	1.32652e-11	0.590286	0.225	0.155	3.70228e-06	ENSG00000116580	0
chr22-12601732-12602641	1.33162e-11	-0.518166	0.199	0.268	3.71652e-06	ENSG00000283023	0
chr19-8208734-8209671	1.40528e-11	-0.406526	0.305	0.381	3.92211e-06	ENSG00000090661	0
chr3-49098157-49099085	1.49805e-11	-0.582106	0.151	0.226	4.18103e-06	ENSG00000172053	0
chr7-158863359-158864361	1.49866e-11	0.437697	0.355	0.268	4.18272e-06	ENSG00000126870	0
chr2-74530341-74531152	1.52205e-11	-0.512311	0.203	0.272	4.24802e-06	ENSG00000115317	0
chr1-227787752-227788637	1.54005e-11	-0.36744	0.356	0.432	4.29825e-06	ENSG00000143740	6520
chr21-46153045-46154011	1.6086e-11	-0.534868	0.182	0.248	4.48958e-06	ENSG00000160282	0
chr10-15450944-15451894	2.09518e-11	0.574833	0.23	0.158	5.84761e-06	ENSG00000077943	62054
chr17-79831612-79832458	2.15621e-11	0.603251	0.21	0.144	6.01794e-06	ENSG00000141582	697
chr9-122375793-122376731	2.32277e-11	-0.611364	0.137	0.205	6.48281e-06	ENSG00000095303	0
chr7-101856451-101857425	2.8083e-11	0.513642	0.269	0.195	7.8379e-06	ENSG00000257923	0
chr1-1358265-1359206	3.2656e-11	-0.416506	0.279	0.354	9.11423e-06	ENSG00000162576	0
chr13-49443723-49444618	3.55377e-11	0.37105	0.432	0.341	9.91849e-06	ENSG00000136169	0
chr20-38804854-38806032	3.67665e-11	0.589952	0.22	0.146	1.02615e-05	ENSG00000101445	0
chr12-57611111-57612021	3.68675e-11	0.50512	0.274	0.199	1.02896e-05	ENSG00000240771	0
chr16-88978649-88979546	3.77524e-11	0.608012	0.208	0.137	1.05366e-05	ENSG00000129993	1444
chr12-31896325-31897228	3.95451e-11	0.598448	0.211	0.142	1.1037e-05	ENSG00000244436	591
chr7-146344999-146345913	4.01205e-11	-0.61677	0.128	0.202	1.11975e-05	ENSG00000174469	0
chr10-133245444-133246345	4.45436e-11	-0.468063	0.224	0.299	1.2432e-05	ENSG00000166917	132
chr1-54464369-54465312	4.68468e-11	0.432376	0.338	0.258	1.30748e-05	ENSG00000232245	43508
chr1-16012663-16013591	4.69426e-11	0.50519	0.27	0.195	1.31016e-05	ENSG00000173641	436
chr3-72144489-72145397	5.1037e-11	0.60286	0.205	0.137	1.42443e-05	ENSG00000241163	0
chr19-36054067-36054957	5.51753e-11	-0.341231	0.396	0.46	1.53993e-05	ENSG00000075702	0
chr1-30731509-30732428	5.53788e-11	-0.477079	0.214	0.287	1.54561e-05	ENSG00000162511	40
chr21-43776024-43776947	5.74302e-11	-0.392972	0.315	0.375	1.60286e-05	ENSG00000160213	0
chr1-37999405-38000376	5.78448e-11	0.495084	0.282	0.204	1.61444e-05	ENSG00000183386	0
chr20-9139937-9140838	5.9234e-11	0.585614	0.216	0.144	1.65321e-05	ENSG00000101333	0
chr7-143380720-143381640	6.5324e-11	0.368044	0.415	0.337	1.82318e-05	ENSG00000159840	0
chr16-57764544-57765465	6.71791e-11	0.37921	0.4	0.321	1.87495e-05	ENSG00000140859	0
chr1-41003424-41004368	6.80035e-11	-0.327453	0.393	0.472	1.89796e-05	ENSG00000171793	0
chr1-225923874-225924799	7.23879e-11	0.333536	0.469	0.394	2.02033e-05	ENSG00000143811	0
chr17-32142828-32143504	7.37878e-11	-0.556045	0.159	0.225	2.0594e-05	ENSG00000126858	0
chr16-87305525-87306436	7.4176e-11	-0.577896	0.152	0.208	2.07024e-05	ENSG00000260456	0
chr22-23242372-23243378	8.11256e-11	-0.571608	0.149	0.216	2.2642e-05	ENSG00000186716	0
chr9-129888265-129889261	8.55054e-11	0.478549	0.294	0.214	2.38644e-05	ENSG00000187239	0
chr2-43724811-43725740	8.63564e-11	-0.438001	0.245	0.309	2.41019e-05	ENSG00000152527	0
chr7-73703592-73704517	8.66136e-11	-0.55237	0.157	0.225	2.41737e-05	ENSG00000106089	0
chr3-196107986-196108909	8.74671e-11	-0.568837	0.15	0.212	2.44119e-05	ENSG00000072274	25796
chr19-3479095-3480363	9.25491e-11	0.508937	0.266	0.192	2.58303e-05	ENSG00000095932	0
chr17-2392359-2393302	9.38236e-11	0.466656	0.302	0.22	2.6186e-05	ENSG00000070444	0
chr12-68686395-68687362	9.94246e-11	0.498341	0.27	0.198	2.77492e-05	ENSG00000111581	0
chr2-127106802-127107720	1.06898e-10	-0.528884	0.177	0.243	2.9835e-05	ENSG00000136717	0
chr10-22320545-22321481	1.07502e-10	-0.494918	0.192	0.264	3.00035e-05	ENSG00000168283	0
chr22-20776497-20777299	1.24194e-10	-0.443299	0.238	0.304	3.46624e-05	ENSG00000099937	0
chr19-10543334-10544256	1.29679e-10	-0.399424	0.284	0.352	3.61932e-05	ENSG00000130734	0
chr22-21037594-21038481	1.30987e-10	0.557583	0.225	0.155	3.65581e-05	ENSG00000206145	0
chr2-6880114-6881033	1.34669e-10	0.589969	0.205	0.138	3.75858e-05	ENSG00000134321	0
chr2-6893605-6894511	1.42325e-10	-0.58516	0.143	0.203	3.97227e-05	ENSG00000134321	0
chr1-54411476-54412381	1.47465e-10	0.527785	0.245	0.17	4.11572e-05	ENSG00000157216	0
chr11-124643287-124645134	1.51619e-10	0.588891	0.204	0.139	4.23165e-05	ENSG00000110013	0
chr12-57771660-57772596	1.58947e-10	0.382739	0.396	0.309	4.43618e-05	ENSG00000123427	0
chr1-228512986-228513899	1.65731e-10	-0.488901	0.192	0.261	4.62551e-05	ENSG00000215811	680
chr20-2800398-2801339	1.72277e-10	0.480288	0.278	0.206	4.80821e-05	ENSG00000088882	0
chr1-44730451-44731547	1.82579e-10	-0.347621	0.367	0.418	5.09574e-05	ENSG00000200169	0
chr1-1200766-1201726	1.84631e-10	0.564122	0.22	0.149	5.15301e-05	ENSG00000186891	1781
chr11-45180366-45181251	1.86738e-10	-0.569391	0.15	0.209	5.21181e-05	ENSG00000019485	0
chr9-105647313-105648239	1.94683e-10	0.507801	0.254	0.185	5.43357e-05	ENSG00000106692	6194
chr1-112704728-112705647	2.048e-10	0.461873	0.291	0.217	5.71591e-05	ENSG00000155366	0
chr6-16269983-16270901	2.24494e-10	-0.511542	0.178	0.242	6.26558e-05	ENSG00000137198	0
chr5-60978751-60979660	2.27112e-10	-0.562977	0.145	0.211	6.33864e-05	ENSG00000164182	0
chr1-202553090-202554191	2.29489e-10	0.528956	0.235	0.167	6.40499e-05	ENSG00000077157	0
chr11-45994109-45994952	2.32898e-10	0.576467	0.211	0.142	6.50014e-05	ENSG00000135365	0
chr17-63699323-63700478	2.3551e-10	0.456859	0.314	0.226	6.57304e-05	ENSG00000136490	0
chr1-201480093-201481038	2.4429e-10	0.375271	0.391	0.309	6.81807e-05	ENSG00000159176	2491
chr22-17980314-17981199	2.47318e-10	-0.529023	0.164	0.228	6.90258e-05	ENSG00000207780	0
chr21-37072649-37073592	2.72542e-10	-0.391498	0.288	0.359	7.60658e-05	ENSG00000182670	0
chr2-219498251-219499114	2.95962e-10	0.338265	0.452	0.367	8.26025e-05	ENSG00000144591	0
chr20-53593918-53594815	3.16829e-10	-0.325079	0.388	0.459	8.84262e-05	ENSG00000171940	0
chr8-79767633-79768546	3.25842e-10	-0.371074	0.326	0.393	9.09418e-05	ENSG00000272138	0
chr21-14382849-14383777	3.30033e-10	-0.342108	0.358	0.428	9.21115e-05	ENSG00000155304	0
chr21-34201624-34202538	3.46921e-10	-0.554716	0.151	0.208	9.6825e-05	ENSG00000272657	0
chr22-21707416-21708337	3.90562e-10	-0.427872	0.238	0.306	0.000109005	ENSG00000100027	0
chr1-26200795-26201717	4.40507e-10	0.526013	0.236	0.165	0.000122944	ENSG00000188782	0
chr2-3558012-3558956	4.58238e-10	0.346167	0.427	0.349	0.000127893	ENSG00000234171	0
chr7-151248347-151249276	4.80547e-10	-0.5253	0.164	0.227	0.00013412	ENSG00000082014	0
chr13-41463628-41464548	5.09654e-10	-0.505983	0.173	0.241	0.000142243	ENSG00000102760	0
chr9-93058171-93059069	5.28946e-10	0.487614	0.258	0.191	0.000147628	ENSG00000157303	0
chr2-12073917-12074844	5.30872e-10	0.576907	0.2	0.137	0.000148165	ENSG00000224184	0
chr20-46406067-46406986	6.63611e-10	-0.352468	0.332	0.399	0.000185212	ENSG00000062598	0
chr1-241695801-241696717	6.70416e-10	0.496429	0.256	0.179	0.000187112	ENSG00000162843	0
chr17-41678840-41679733	6.8859e-10	0.478371	0.264	0.195	0.000192184	ENSG00000173812	9151
chr12-119988522-119989468	7.38316e-10	-0.43508	0.238	0.301	0.000206063	ENSG00000135127	400
chr21-42465158-42466064	7.73536e-10	0.536872	0.223	0.156	0.000215892	ENSG00000160188	6421
chr5-115262443-115263305	7.80936e-10	0.550884	0.208	0.148	0.000217958	ENSG00000271797	0
chr4-76147707-76148770	8.00501e-10	0.367471	0.388	0.311	0.000223418	ENSG00000138750	0
chr13-99434023-99434960	8.09001e-10	0.531362	0.22	0.159	0.00022579	ENSG00000238241	24960
chr20-31675336-31676340	8.19686e-10	0.453435	0.287	0.216	0.000228773	ENSG00000171552	0
chr1-8878411-8879399	8.21866e-10	0.38542	0.364	0.288	0.000229381	ENSG00000230679	0
chr21-37366077-37367009	8.26559e-10	-0.253093	0.526	0.599	0.000230691	ENSG00000157540	0
chr13-77026521-77027493	8.40606e-10	-0.339827	0.364	0.421	0.000234612	ENSG00000236051	0
chr19-17332318-17333203	8.61781e-10	0.472917	0.269	0.198	0.000240521	ENSG00000074855	0
chr3-194255218-194256075	9.43099e-10	0.421178	0.314	0.244	0.000263217	ENSG00000238097	0
chr1-111203721-111204618	9.87784e-10	0.499597	0.246	0.182	0.000275689	ENSG00000064886	0
chr22-37676835-37677770	1.00081e-09	0.49966	0.244	0.174	0.000279325	ENSG00000100097	0
chr3-13484806-13485727	1.02985e-09	-0.444171	0.219	0.281	0.000287428	ENSG00000163517	0
chr1-151458463-151459745	1.0722e-09	-0.493013	0.181	0.243	0.000299248	ENSG00000143442	0
chr3-42836303-42837218	1.14283e-09	-0.521889	0.155	0.222	0.000318962	ENSG00000235288	0
chr15-65421183-65422136	1.15102e-09	0.546058	0.209	0.149	0.000321246	ENSG00000103742	0
chr8-47659227-47660210	1.25009e-09	0.51026	0.232	0.167	0.000348897	ENSG00000164808	0
chr1-201578066-201578980	1.41136e-09	0.40756	0.326	0.251	0.000393908	ENSG00000224536	43281
chr6-25207248-25208171	1.43257e-09	-0.540448	0.148	0.207	0.000399826	ENSG00000219681	10516
chr7-43734336-43735258	1.50208e-09	0.516151	0.231	0.161	0.000419228	ENSG00000106603	4618
chr20-38692597-38693541	1.64078e-09	-0.362831	0.3	0.363	0.000457937	ENSG00000277965	18279
chr20-64220843-64221749	1.77708e-09	-0.440411	0.214	0.281	0.00049598	ENSG00000196132	0
chr7-30760939-30761882	1.83914e-09	0.454841	0.279	0.204	0.000513301	ENSG00000254959	0
chr19-11382698-11383664	1.85399e-09	-0.459944	0.209	0.266	0.000517444	ENSG00000187266	0
chr14-26597884-26598802	2.00863e-09	-0.473831	0.184	0.254	0.000560605	ENSG00000257842	0
chr17-69326757-69327671	2.02627e-09	-0.452556	0.207	0.268	0.000565529	ENSG00000154265	0
chr2-7007703-7008631	2.1897e-09	0.450546	0.275	0.208	0.000611142	ENSG00000151692	0
chr2-98730687-98731627	2.31992e-09	-0.461418	0.193	0.258	0.000647486	ENSG00000071073	0
chr13-75326172-75327096	2.33624e-09	0.386088	0.341	0.273	0.000652041	ENSG00000136111	0
chr3-182726240-182727167	2.33907e-09	-0.500615	0.166	0.226	0.00065283	ENSG00000260377	12501
chr19-791415-792340	2.3571e-09	-0.379639	0.273	0.336	0.000657863	ENSG00000011304	4734
chr3-196632103-196633046	2.39174e-09	0.297562	0.495	0.413	0.000667531	ENSG00000232065	0
chr18-37253670-37254583	2.73333e-09	-0.499526	0.169	0.228	0.000762866	ENSG00000101489	0
chr7-1059315-1060249	2.94774e-09	-0.29692	0.408	0.479	0.000822708	ENSG00000146540	0
chr5-69189138-69190154	3.00108e-09	0.443124	0.281	0.213	0.000837596	ENSG00000153044	0
chr4-151408542-151409463	3.11134e-09	-0.496757	0.166	0.224	0.000868368	ENSG00000164142	0
chr22-37552430-37553319	3.3585e-09	-0.437901	0.208	0.273	0.00093735	ENSG00000225867	694
chr17-47866719-47867635	3.37093e-09	-0.464555	0.183	0.246	0.000940821	ENSG00000264243	1528
chr6-2764818-2765751	3.40896e-09	-0.278547	0.45	0.508	0.000951433	ENSG00000124535	0
chr8-144412802-144413727	3.78827e-09	0.29353	0.486	0.42	0.0010573	ENSG00000147804	0
chr10-72256782-72257702	3.86886e-09	0.517674	0.221	0.153	0.00107979	ENSG00000168209	16217
chr19-1040766-1041613	3.89873e-09	-0.463524	0.189	0.248	0.00108813	ENSG00000064687	0
chr1-211675304-211676284	3.98677e-09	0.33031	0.42	0.343	0.0011127	ENSG00000231057	0
chr9-137236145-137237060	4.11738e-09	-0.400617	0.247	0.307	0.00114915	ENSG00000198569	0
chr9-132984632-132985282	4.37474e-09	-0.469611	0.185	0.243	0.00122098	ENSG00000165702	0
chr14-44448733-44449666	4.47155e-09	-0.414165	0.226	0.29	0.001248	ENSG00000258487	0
chr3-141848787-141849659	4.50077e-09	-0.511264	0.153	0.213	0.00125615	ENSG00000228398	15352
chr2-208253839-208254656	4.68425e-09	0.533567	0.206	0.145	0.00130736	ENSG00000138413	0
chr2-98508003-98508985	5.09564e-09	-0.446779	0.197	0.255	0.00142218	ENSG00000040933	0
chr9-129790002-129790939	5.47457e-09	-0.328809	0.335	0.398	0.00152794	ENSG00000233909	256
chr5-100423762-100424609	5.59136e-09	-0.514331	0.151	0.213	0.00156054	ENSG00000249787	14862
chr16-566678-567594	5.7343e-09	-0.496345	0.166	0.22	0.00160043	ENSG00000007541	0
chr10-49300073-49300974	6.02187e-09	-0.411955	0.226	0.289	0.00168069	ENSG00000177354	0
chr18-158088-159102	6.14786e-09	-0.313203	0.364	0.429	0.00171586	ENSG00000101557	0
chr22-39145273-39146154	6.27589e-09	-0.439942	0.202	0.265	0.00175159	ENSG00000100307	0
chr9-133003882-133004808	6.96156e-09	-0.405949	0.232	0.289	0.00194296	ENSG00000165702	12194
chr11-67277193-67278046	7.6225e-09	0.461551	0.253	0.189	0.00212742	ENSG00000173020	0
chr10-17425565-17426497	8.53501e-09	-0.489322	0.159	0.22	0.0023821	ENSG00000148488	0
chr1-46522158-46523146	8.54458e-09	0.397291	0.318	0.247	0.00238478	ENSG00000197587	7931
chr8-144902064-144902649	8.68913e-09	-0.493334	0.169	0.222	0.00242512	ENSG00000196150	0
chr1-59814279-59815211	8.80527e-09	-0.301321	0.379	0.441	0.00245753	ENSG00000134709	0
chr3-12867736-12868773	9.05358e-09	0.497483	0.223	0.161	0.00252684	ENSG00000144712	0
chr11-61891248-61892171	9.17869e-09	-0.376413	0.264	0.324	0.00256175	ENSG00000221968	0
chr1-234546727-234547659	9.50746e-09	0.499572	0.22	0.159	0.00265351	ENSG00000231768	14947
chr6-30955338-30956261	9.60316e-09	0.465683	0.246	0.181	0.00268022	ENSG00000196260	0
chr1-2194481-2195340	9.8128e-09	0.399225	0.308	0.243	0.00273873	ENSG00000162585	0
chr22-20058589-20059493	1.02563e-08	0.449207	0.27	0.2	0.00286253	ENSG00000236540	0
chr22-20205977-20206838	1.03722e-08	0.338509	0.395	0.322	0.00289486	ENSG00000236499	0
chr22-26632320-26633254	1.04535e-08	0.48834	0.226	0.165	0.00291754	ENSG00000196431	1647
chr19-15452002-15452942	1.14869e-08	-0.296718	0.38	0.447	0.00320596	ENSG00000105122	0
chr4-84582397-84583285	1.15368e-08	-0.485377	0.163	0.219	0.0032199	ENSG00000163624	0
chr7-101244519-101245365	1.15706e-08	0.445219	0.258	0.2	0.00322934	ENSG00000214253	0
chr1-63522942-63523877	1.1574e-08	0.410587	0.297	0.229	0.00323028	ENSG00000203965	0
chr17-62965700-62966649	1.17683e-08	-0.39921	0.237	0.294	0.00328451	ENSG00000283538	0
chr13-44397625-44398524	1.20846e-08	-0.347524	0.29	0.353	0.00337279	ENSG00000151778	0
chr21-45359944-45360858	1.21014e-08	-0.385838	0.247	0.315	0.00337747	ENSG00000228930	15332
chr3-5026512-5027480	1.22618e-08	0.500822	0.222	0.154	0.00342225	ENSG00000134107	41188
chr5-72106798-72107750	1.30699e-08	0.467013	0.244	0.179	0.00364778	ENSG00000131711	0
chr20-266460-267406	1.42491e-08	-0.484217	0.161	0.215	0.00397688	ENSG00000272874	0
chr16-10621767-10622704	1.49465e-08	-0.443743	0.187	0.245	0.00417154	ENSG00000153060	4796
chr7-150955489-150956404	1.50926e-08	0.365114	0.352	0.278	0.00421232	ENSG00000055118	0
chr7-44986239-44987168	1.51089e-08	0.399375	0.312	0.235	0.00421687	ENSG00000232956	0
chr22-29267628-29268507	1.5139e-08	-0.349655	0.293	0.358	0.00422526	ENSG00000182944	0
chr11-3840736-3841607	1.57922e-08	0.453419	0.253	0.19	0.00440757	ENSG00000177105	0
chr1-182839045-182840228	1.58031e-08	-0.335041	0.326	0.38	0.00441063	ENSG00000135829	0
chr3-196511643-196512566	1.64443e-08	0.402283	0.303	0.229	0.00458956	ENSG00000214097	0
chr7-97871985-97872857	1.72916e-08	0.405181	0.301	0.229	0.00482604	ENSG00000070669	0
chr8-22059574-22060494	1.74179e-08	-0.495804	0.155	0.21	0.0048613	ENSG00000158856	0
chr5-163948019-163948950	1.79867e-08	-0.462657	0.167	0.231	0.00502005	ENSG00000271679	60191
chr2-74554040-74555016	1.80671e-08	0.370401	0.337	0.271	0.00504248	ENSG00000115325	0
chr8-81841854-81842708	1.88143e-08	-0.404181	0.226	0.287	0.00525103	ENSG00000104497	0
chr16-8182476-8183383	1.89182e-08	-0.464765	0.172	0.227	0.00528003	ENSG00000260003	92879
chr4-139266327-139267273	1.89343e-08	0.514077	0.204	0.143	0.00528453	ENSG00000109390	0
chr4-163494223-163495072	1.89664e-08	0.377951	0.331	0.26	0.00529348	ENSG00000198498	0
chr4-110248544-110249468	1.92678e-08	-0.4796	0.158	0.214	0.0053776	ENSG00000166530	2402
chr4-6673210-6674313	2.00577e-08	0.464326	0.244	0.178	0.00559806	ENSG00000170846	0
chr6-161244410-161245315	2.0227e-08	0.451986	0.245	0.185	0.00564531	ENSG00000026652	0
chr1-228367605-228368472	2.04227e-08	-0.50494	0.146	0.202	0.00569995	ENSG00000154358	0
chr2-219724394-219725308	2.05175e-08	-0.471327	0.163	0.223	0.00572641	ENSG00000227308	0
chr11-126159594-126160649	2.05893e-08	-0.41251	0.213	0.272	0.00574643	ENSG00000254833	64
chr16-87388048-87388999	2.21456e-08	0.334516	0.39	0.309	0.0061808	ENSG00000103264	0
chr19-58182706-58183637	2.26786e-08	0.334119	0.387	0.317	0.00632955	ENSG00000171606	0
chr7-24863916-24864832	2.28796e-08	-0.452176	0.176	0.238	0.00638566	ENSG00000070882	0
chr8-41822592-41823520	2.40799e-08	0.470931	0.233	0.17	0.00672064	ENSG00000029534	0
chr21-41878660-41879658	2.45558e-08	-0.44198	0.194	0.244	0.00685348	ENSG00000141956	0
chr1-220966572-220967485	2.49415e-08	-0.488077	0.151	0.209	0.00696113	ENSG00000136630	81512
chr10-43202439-43203280	2.50335e-08	0.35463	0.355	0.289	0.00698679	ENSG00000198915	0
chr3-49673693-49674659	2.64267e-08	0.282705	0.492	0.404	0.00737564	ENSG00000164062	0
chr9-132798765-132799673	2.68415e-08	-0.489111	0.151	0.208	0.00749141	ENSG00000165695	0
chr10-23438529-23439443	2.77334e-08	-0.340805	0.302	0.357	0.00774034	ENSG00000165312	14
chr2-86105465-86106382	2.79541e-08	-0.364404	0.276	0.327	0.00780192	ENSG00000132300	0
chr8-81630508-81631429	2.81134e-08	-0.493647	0.149	0.206	0.0078464	ENSG00000251521	0
chr9-134325801-134326727	2.81697e-08	-0.380321	0.243	0.3	0.00786211	ENSG00000186350	0
chr5-8457142-8458038	2.83332e-08	-0.408752	0.219	0.277	0.00790774	ENSG00000247516	0
chr20-56362534-56363471	2.85384e-08	-0.386385	0.231	0.295	0.00796501	ENSG00000124098	0
chr2-39120260-39121543	2.86584e-08	-0.424181	0.205	0.254	0.00799851	ENSG00000115904	0
chr5-72166129-72167047	2.93941e-08	-0.443577	0.182	0.24	0.00820383	ENSG00000131711	0
chr1-46442302-46443291	2.94979e-08	-0.346089	0.276	0.34	0.0082328	ENSG00000232022	0
chr22-31626295-31627213	2.96935e-08	-0.442584	0.181	0.239	0.0082874	ENSG00000241878	0
chr15-72168098-72169033	3.00411e-08	0.498326	0.209	0.15	0.0083844	ENSG00000175318	0
chr11-65569826-65570738	3.04606e-08	0.369791	0.328	0.263	0.00850149	ENSG00000173465	0
chr4-139841234-139842146	3.15516e-08	-0.452155	0.171	0.228	0.00880598	ENSG00000196782	0
chr2-27050495-27051204	3.1841e-08	0.473812	0.231	0.169	0.00888677	ENSG00000084693	0
chr10-133528635-133529629	3.1902e-08	0.477812	0.225	0.162	0.00890379	ENSG00000130649	0
chr13-64075489-64076354	3.20952e-08	-0.399202	0.228	0.281	0.00895771	ENSG00000227674	0
chr8-10776991-10777947	3.21054e-08	0.413447	0.278	0.215	0.00896056	ENSG00000254093	0
chr3-186929896-186930791	3.22083e-08	0.487611	0.22	0.155	0.00898928	ENSG00000073849	0
chr8-125429503-125430445	3.22368e-08	0.261663	0.517	0.452	0.00899723	ENSG00000173334	0
chr11-69443017-69443956	3.30232e-08	0.417958	0.281	0.207	0.00921672	ENSG00000255606	0
chr17-44219543-44220412	3.33136e-08	0.513249	0.203	0.142	0.00929775	ENSG00000108312	0
chr6-158818974-158819890	3.34576e-08	0.403312	0.293	0.223	0.00933794	ENSG00000233893	0
chr3-133753519-133754447	3.37233e-08	-0.359591	0.257	0.324	0.0094121	ENSG00000091513	0
chr17-54860714-54861748	3.4235e-08	-0.428495	0.192	0.249	0.00955491	ENSG00000141198	37638
chr8-42152564-42153442	3.56961e-08	0.330269	0.389	0.314	0.0099627	ENSG00000070718	0
chr4-123599691-123600626	3.60758e-08	0.44256	0.247	0.184	0.0100687	ENSG00000249464	49640
chr1-26431764-26432683	3.62148e-08	-0.394677	0.225	0.279	0.0101075	ENSG00000117682	0
chr19-2345715-2346606	3.68732e-08	-0.439026	0.183	0.238	0.0102912	ENSG00000005206	0
chr4-113052483-113053457	3.73789e-08	-0.4656	0.161	0.219	0.0104324	ENSG00000145362	0
chr10-29009212-29010107	3.76101e-08	-0.46089	0.164	0.223	0.0104969	ENSG00000229605	109727
chr12-124939354-124940199	3.9784e-08	0.37321	0.323	0.257	0.0111036	ENSG00000241129	3458
chr6-11537096-11538006	4.21475e-08	-0.375979	0.242	0.307	0.0117633	ENSG00000205269	271
chr20-45972198-45972713	4.52705e-08	0.428109	0.266	0.192	0.0126349	ENSG00000198026	25
chr4-80179358-80180252	4.55332e-08	-0.473411	0.157	0.212	0.0127082	ENSG00000248719	3027
chr7-5248033-5248992	4.62272e-08	-0.450859	0.17	0.225	0.0129019	ENSG00000157954	14206
chr6-20403059-20404004	4.67995e-08	0.339242	0.368	0.299	0.0130617	ENSG00000112242	0
chr9-137277265-137278034	4.98753e-08	0.424328	0.267	0.201	0.0139201	ENSG00000198113	0
chr6-157021414-157022356	5.15739e-08	0.379979	0.309	0.249	0.0143942	ENSG00000049618	0
chr7-104943217-104944153	5.17086e-08	0.473884	0.221	0.159	0.0144318	ENSG00000237513	0
chr13-86882565-86883455	5.39241e-08	0.433065	0.254	0.19	0.0150501	ENSG00000233528	26130
chr1-166584771-166585687	5.52141e-08	-0.382425	0.226	0.291	0.0154101	ENSG00000238087	4065
chr4-76301177-76302090	5.58921e-08	0.423888	0.252	0.196	0.0155994	ENSG00000272414	0
chr5-181221801-181222653	5.62791e-08	0.451964	0.241	0.177	0.0157074	ENSG00000264732	0
chr1-42936068-42936978	5.64821e-08	-0.31235	0.326	0.381	0.015764	ENSG00000117394	0
chr21-14454014-14454926	5.89755e-08	0.498636	0.205	0.145	0.0164599	ENSG00000155307	30301
chr20-17968381-17969309	6.27234e-08	-0.319906	0.309	0.377	0.017506	ENSG00000125871	0
chr16-78099075-78099947	6.3008e-08	-0.322223	0.306	0.371	0.0175854	ENSG00000186153	0
chr15-70628202-70629130	6.30751e-08	-0.444345	0.177	0.231	0.0176041	ENSG00000280515	6118
chr21-34614813-34615706	6.43465e-08	-0.30552	0.34	0.4	0.017959	ENSG00000159200	0
chr11-124876047-124877023	6.45344e-08	0.411071	0.271	0.207	0.0180114	ENSG00000154134	0
chr16-13919574-13920487	6.46022e-08	-0.342267	0.283	0.345	0.0180303	ENSG00000175595	0
chr13-36346201-36347122	6.61578e-08	-0.421357	0.194	0.248	0.0184645	ENSG00000120664	0
chr15-63276962-63277901	6.74689e-08	-0.404603	0.208	0.264	0.0188304	ENSG00000138613	0
chr12-52662042-52662954	6.87082e-08	0.404337	0.278	0.213	0.0191763	ENSG00000172867	9877
chr1-226804562-226805474	7.44753e-08	-0.427479	0.183	0.238	0.0207859	ENSG00000238183	22817
chr16-29961552-29962482	7.59509e-08	-0.395871	0.21	0.268	0.0211977	ENSG00000149932	0
chr15-96356642-96357575	7.72344e-08	-0.432223	0.181	0.244	0.021556	ENSG00000259275	0
chr8-134832004-134832874	7.76456e-08	-0.281267	0.391	0.444	0.0216707	ENSG00000254028	0
chr2-113173493-113174379	7.78904e-08	0.410478	0.27	0.205	0.021739	ENSG00000125637	0
chr4-137969094-137970013	7.88514e-08	0.461832	0.217	0.163	0.0220073	ENSG00000248307	57408
chr1-36373576-36374409	8.23872e-08	0.489949	0.206	0.148	0.0229941	ENSG00000196182	0
chr1-161013491-161014418	8.2575e-08	0.474929	0.213	0.155	0.0230465	ENSG00000158769	0
chr15-96273345-96274294	8.3205e-08	0.326926	0.374	0.302	0.0232224	ENSG00000247809	0
chr1-11841938-11842857	8.32112e-08	-0.470813	0.156	0.204	0.0232241	ENSG00000242349	0
chr22-29195383-29196279	8.48264e-08	-0.464035	0.16	0.209	0.0236749	ENSG00000251952	3574
chr22-35257151-35258120	8.68423e-08	-0.41251	0.197	0.253	0.0242375	ENSG00000100281	0
chr15-101251620-101252548	8.6899e-08	-0.455088	0.167	0.218	0.0242533	ENSG00000131873	0
chr8-145004544-145005440	8.99908e-08	0.48938	0.203	0.147	0.0251163	ENSG00000255559	0
chr19-29811313-29812233	9.05393e-08	-0.292978	0.365	0.412	0.0252694	ENSG00000105173	0
chr11-120335890-120336781	9.12317e-08	-0.425988	0.189	0.24	0.0254626	ENSG00000196914	132
chr6-75284434-75285335	9.14972e-08	-0.411123	0.198	0.252	0.0255367	ENSG00000225793	0
chr17-75367883-75368851	9.36695e-08	0.489699	0.202	0.145	0.026143	ENSG00000265987	0
chr4-6783251-6784108	9.43475e-08	-0.370942	0.24	0.294	0.0263322	ENSG00000170871	0
chr6-41779569-41780463	9.7093e-08	-0.357193	0.258	0.315	0.0270985	ENSG00000124593	0
chr1-166166594-166167506	9.74673e-08	-0.445231	0.167	0.225	0.0272029	ENSG00000188859	0
chr10-119029051-119029975	9.98594e-08	-0.422016	0.185	0.246	0.0278705	ENSG00000188613	0
chr1-231529791-231530676	1.02698e-07	0.475044	0.211	0.152	0.0286628	ENSG00000116918	0
chr17-49514968-49515899	1.07651e-07	-0.463071	0.161	0.206	0.0300452	ENSG00000249906	0
chr16-56289599-56290515	1.10543e-07	-0.411416	0.19	0.25	0.0308522	ENSG00000087258	0
chr3-128415741-128416620	1.11136e-07	0.472229	0.22	0.157	0.0310179	ENSG00000132394	7094
chr20-31738735-31739664	1.12014e-07	-0.375809	0.23	0.288	0.031263	ENSG00000088325	0
chr5-142024567-142025494	1.1555e-07	0.454536	0.219	0.165	0.0322498	ENSG00000250347	11212
chr4-145618942-145619861	1.16507e-07	-0.377658	0.232	0.286	0.0325169	ENSG00000151611	0
chr14-88792427-88793335	1.17423e-07	-0.421045	0.187	0.239	0.0327725	ENSG00000165521	0
chr19-3093762-3094689	1.22192e-07	-0.287041	0.358	0.412	0.0341035	ENSG00000088256	0
chr22-44676420-44677342	1.29018e-07	-0.382316	0.222	0.275	0.0360086	ENSG00000186654	0
chr19-55701989-55702906	1.31303e-07	-0.46861	0.152	0.201	0.0366465	ENSG00000063245	0
chr16-84952398-84953287	1.3238e-07	-0.312328	0.31	0.369	0.0369471	ENSG00000260340	12794
chr13-46211434-46212260	1.3647e-07	-0.449958	0.163	0.214	0.0380886	ENSG00000173988	0
chr9-134338236-134339127	1.38283e-07	-0.366191	0.239	0.292	0.0385944	ENSG00000186350	0
chr3-42012887-42014106	1.46707e-07	0.391458	0.279	0.222	0.0409456	ENSG00000182606	0
chr5-140710773-140711646	1.48839e-07	0.406711	0.267	0.204	0.0415408	ENSG00000199990	0
chr7-158834947-158835903	1.49297e-07	-0.364575	0.24	0.294	0.0416685	ENSG00000117868	4693
chr14-56117806-56118739	1.51542e-07	-0.452886	0.161	0.21	0.0422952	ENSG00000139946	0
chr11-72223011-72223771	1.54997e-07	0.30547	0.402	0.334	0.0432593	ENSG00000165458	0
chr22-35299503-35300467	1.60035e-07	-0.262023	0.418	0.475	0.0446654	ENSG00000100284	0
chr2-218397625-218398769	1.64129e-07	-0.387043	0.217	0.268	0.0458082	ENSG00000273361	0
chr19-56140624-56141540	1.72303e-07	-0.330186	0.284	0.34	0.0480895	ENSG00000167685	0
chr17-42319622-42320551	1.75318e-07	0.435987	0.239	0.174	0.048931	ENSG00000168610	0
chr12-56301029-56301810	1.76126e-07	-0.440662	0.167	0.218	0.0491565	ENSG00000257303	0
chr12-122974471-122975309	1.78315e-07	-0.365759	0.255	0.303	0.0497674	ENSG00000111325	0
chr9-136237582-136238488	1.79584e-07	-0.4063	0.192	0.24	0.0501215	ENSG00000165661	0
chr1-44035702-44036566	1.80068e-07	-0.354929	0.241	0.298	0.0502565	ENSG00000230615	0
chr7-116876554-116877463	1.80321e-07	-0.326481	0.279	0.347	0.0503272	ENSG00000198898	0
chr11-126345828-126346784	1.82067e-07	0.348147	0.325	0.262	0.0508144	ENSG00000280832	0
chr22-32474519-32475415	1.85371e-07	-0.406957	0.203	0.244	0.0517368	ENSG00000100225	0
chr12-132189281-132190201	1.86688e-07	-0.418901	0.18	0.241	0.0521043	ENSG00000256576	0
chr1-155194455-155195340	1.88167e-07	0.424879	0.249	0.183	0.0525171	ENSG00000231064	0
chr9-95510582-95511522	1.90079e-07	0.326941	0.361	0.296	0.0530507	ENSG00000185920	0
chr6-159968549-159969462	1.90621e-07	-0.384525	0.211	0.267	0.0532019	ENSG00000197081	0
chr6-4620284-4621204	1.95737e-07	-0.404073	0.191	0.242	0.0546298	ENSG00000205444	8979
chr19-7868300-7869227	2.02522e-07	-0.288414	0.349	0.408	0.0565234	ENSG00000183248	0
chr1-35930641-35931554	2.07403e-07	0.27425	0.456	0.391	0.0578859	ENSG00000126070	0
chr1-156958024-156958965	2.10234e-07	-0.405599	0.188	0.24	0.0586758	ENSG00000132694	0
chr2-85418142-85419065	2.11695e-07	0.399608	0.272	0.208	0.0590837	ENSG00000152292	0
chr5-81750899-81751789	2.11899e-07	-0.256493	0.421	0.475	0.0591406	ENSG00000145687	0
chr15-65304302-65305245	2.24057e-07	-0.338578	0.261	0.312	0.0625339	ENSG00000200156	0
chr22-23183057-23183941	2.28455e-07	0.340043	0.332	0.274	0.0637615	ENSG00000186716	0
chr2-238319981-238320900	2.30081e-07	-0.389509	0.21	0.263	0.0642151	ENSG00000204104	0
chr20-45910531-45911460	2.31498e-07	0.281681	0.424	0.362	0.0646105	ENSG00000100979	0
chr7-131585969-131586899	2.31922e-07	-0.432108	0.167	0.218	0.0647291	ENSG00000128567	27751
chr3-194671964-194672897	2.36952e-07	-0.386905	0.21	0.263	0.0661328	ENSG00000041802	0
chr17-77279449-77280346	2.38521e-07	-0.414044	0.182	0.235	0.0665706	ENSG00000263718	0
chr16-31128496-31129402	2.42804e-07	0.450474	0.221	0.161	0.067766	ENSG00000103510	0
chr6-72560620-72561585	2.44573e-07	0.36604	0.299	0.238	0.0682598	ENSG00000181514	36865
chr5-1199645-1200588	2.50282e-07	0.32246	0.362	0.296	0.0698533	ENSG00000174358	1006
chr8-141021641-141022472	2.53204e-07	0.429244	0.235	0.18	0.0706688	ENSG00000169398	19424
chr17-76405653-76406580	2.53768e-07	-0.376988	0.213	0.268	0.0708261	ENSG00000175931	0
chr1-38815679-38816612	2.55444e-07	-0.282466	0.35	0.404	0.071294	ENSG00000116954	21585
chr1-15543346-15544269	2.66939e-07	0.460599	0.209	0.152	0.0745021	ENSG00000116138	0
chr17-45135147-45136088	2.70113e-07	-0.371113	0.215	0.272	0.0753879	ENSG00000181513	0
chr2-208488923-208489836	2.72825e-07	-0.442863	0.155	0.209	0.0761448	ENSG00000144407	0
chr10-45470230-45471127	2.74363e-07	0.432378	0.231	0.175	0.0765741	ENSG00000165406	0
chr22-25741574-25742508	2.77227e-07	-0.354811	0.238	0.289	0.0773734	ENSG00000133454	0
chr13-69683716-69684616	2.80434e-07	-0.312623	0.296	0.345	0.0782686	ENSG00000150361	15977
chr6-144886407-144887310	2.82842e-07	-0.39432	0.196	0.251	0.0789407	ENSG00000152818	33372
chr1-3774671-3776150	2.853e-07	-0.359922	0.24	0.288	0.0796267	ENSG00000235169	0
chr3-98583480-98584386	2.85617e-07	-0.386706	0.203	0.254	0.079715	ENSG00000080819	0
chr2-168773664-168774575	2.87123e-07	0.439994	0.226	0.168	0.0801353	ENSG00000227617	0
chr5-5494337-5495245	2.89813e-07	-0.37721	0.213	0.271	0.0808864	ENSG00000164151	4102
chr8-144522029-144522952	2.90195e-07	0.415666	0.248	0.188	0.0809929	ENSG00000160959	0
chr2-43219378-43220332	3.21994e-07	0.435777	0.228	0.17	0.0898678	ENSG00000152518	2069
chr15-66679430-66680358	3.27209e-07	-0.330342	0.258	0.319	0.0913234	ENSG00000259471	0
chr2-65435638-65436599	3.2755e-07	0.344214	0.329	0.264	0.0914185	ENSG00000204929	111
chr12-93741902-93742873	3.27676e-07	0.423241	0.237	0.18	0.0914537	ENSG00000169372	0
chr13-51803445-51804355	3.29136e-07	-0.255997	0.405	0.461	0.0918612	ENSG00000231856	0
chr6-6008368-6009269	3.34507e-07	0.317608	0.358	0.295	0.0933603	ENSG00000124785	762
chr20-4823228-4824117	3.36032e-07	0.453403	0.206	0.157	0.0937858	ENSG00000101265	0
chr8-42896270-42897200	3.40962e-07	-0.309442	0.3	0.359	0.0951619	ENSG00000168172	0
chr3-9362683-9363583	3.59861e-07	0.36987	0.285	0.229	0.100437	ENSG00000134077	0
chr10-79027196-79028114	3.59967e-07	-0.429283	0.172	0.217	0.100466	ENSG00000224596	0
chr20-62485028-62485919	3.74544e-07	-0.404424	0.185	0.234	0.104535	ENSG00000272050	6433
chr1-206556764-206557745	3.75435e-07	0.463826	0.201	0.151	0.104783	ENSG00000266094	0
chr2-112275159-112275820	3.77929e-07	-0.383111	0.202	0.254	0.105479	ENSG00000188177	0
chr2-126673778-126674699	3.80381e-07	-0.386518	0.199	0.252	0.106164	ENSG00000136732	0
chr5-139403588-139404521	3.85352e-07	0.296311	0.397	0.329	0.107551	ENSG00000170469	0
chr22-30216438-30217355	3.85418e-07	-0.430172	0.161	0.214	0.107569	ENSG00000225676	9328
chr1-165392713-165393626	3.9392e-07	-0.40985	0.18	0.234	0.109942	ENSG00000143171	7290
chr19-18428742-18429664	4.04714e-07	0.345108	0.319	0.261	0.112955	ENSG00000130511	0
chr8-141351459-141352391	4.04974e-07	0.378474	0.278	0.217	0.113027	ENSG00000261655	1011
chr1-46158191-46159101	4.12622e-07	-0.440343	0.156	0.203	0.115162	ENSG00000278139	0
chr6-150271423-150272374	4.16764e-07	-0.4234	0.165	0.219	0.116318	ENSG00000198729	21065
chr15-101167788-101168677	4.19565e-07	0.446201	0.219	0.16	0.1171	ENSG00000259182	0
chr11-61341979-61342916	4.20619e-07	-0.322065	0.275	0.325	0.117394	ENSG00000149476	0
chr14-36320220-36321107	4.37908e-07	-0.365027	0.216	0.27	0.122219	ENSG00000283098	0
chr3-20039656-20040531	4.42663e-07	-0.253668	0.414	0.46	0.123546	ENSG00000114166	0
chr12-49868807-49869710	4.45172e-07	-0.352128	0.236	0.29	0.124246	ENSG00000135472	0
chr7-100801824-100802761	4.45602e-07	-0.442115	0.161	0.202	0.124367	ENSG00000196411	0
chr8-143387568-143388523	4.66182e-07	-0.40828	0.176	0.228	0.13011	ENSG00000158106	3347
chr3-32423635-32424612	4.81809e-07	-0.395047	0.19	0.238	0.134472	ENSG00000153551	0
chr16-69726109-69727014	4.93596e-07	0.3927	0.259	0.204	0.137762	ENSG00000262136	0
chr6-44225465-44226378	5.06025e-07	-0.42308	0.169	0.213	0.14123	ENSG00000112759	0
chr6-3650689-3651621	5.0676e-07	-0.366338	0.219	0.273	0.141436	ENSG00000228793	25941
chr17-29178954-29179848	5.17437e-07	-0.43656	0.161	0.204	0.144416	ENSG00000196535	0
chr1-211515137-211516093	5.29119e-07	0.368432	0.282	0.224	0.147676	ENSG00000198570	22219
chr1-34843426-34844163	5.29266e-07	-0.312184	0.287	0.347	0.147717	ENSG00000163866	0
chr19-18417297-18418048	5.32009e-07	0.382672	0.268	0.214	0.148483	ENSG00000130511	815
chr21-31659253-31660116	5.49457e-07	-0.335765	0.262	0.314	0.153352	ENSG00000142168	0
chr6-5592627-5593546	5.55497e-07	-0.439284	0.157	0.204	0.155038	ENSG00000145982	0
chr4-110198391-110199335	5.61441e-07	0.362655	0.289	0.231	0.156697	ENSG00000170522	0
chr6-119311325-119312228	5.82008e-07	0.407658	0.24	0.186	0.162437	ENSG00000111885	0
chr1-33009307-33010218	5.91919e-07	-0.404054	0.181	0.227	0.165203	LRG_133	0
chr6-41920734-41921710	6.16393e-07	0.425896	0.228	0.171	0.172034	ENSG00000112578	0
chr16-10362029-10362956	6.36982e-07	0.37741	0.269	0.212	0.17778	ENSG00000166669	0
chr3-49688773-49690439	6.46085e-07	-0.371772	0.22	0.256	0.180321	ENSG00000164068	0
chr22-19109191-19110062	6.51242e-07	0.329725	0.332	0.271	0.18176	ENSG00000070413	0
chr5-169745969-169746868	6.89375e-07	0.410697	0.24	0.182	0.192403	ENSG00000134516	0
chr13-94433062-94433982	7.12352e-07	0.442826	0.211	0.157	0.198816	ENSG00000080166	2825
chr9-120877090-120877912	7.46673e-07	0.254106	0.475	0.413	0.208395	ENSG00000119403	0
chr3-195270849-195271815	7.59635e-07	0.309151	0.353	0.308	0.212013	ENSG00000173950	0
chr1-203327061-203327991	7.61724e-07	-0.310929	0.287	0.335	0.212596	ENSG00000202300	7961
chr6-78076090-78076984	7.68929e-07	-0.363098	0.212	0.268	0.214607	ENSG00000269964	149115
chr1-229003971-229004867	7.71743e-07	-0.431044	0.156	0.204	0.215392	ENSG00000282111	17905
chr3-39153272-39154089	7.84123e-07	0.296345	0.379	0.315	0.218847	ENSG00000144655	0
chr1-40863659-40864588	8.01472e-07	-0.308178	0.282	0.336	0.223689	ENSG00000229528	0
chr19-10292105-10292973	8.0541e-07	-0.31227	0.281	0.331	0.224788	ENSG00000105376	0
chr20-33418905-33419785	8.12612e-07	-0.435086	0.15	0.202	0.226799	LRG_332	0
chr14-37197488-37198447	8.20413e-07	-0.353543	0.226	0.276	0.228976	ENSG00000151338	0
chr19-14081029-14081934	8.37171e-07	-0.360583	0.217	0.265	0.233653	ENSG00000188032	0
chr7-142961896-142962814	8.40237e-07	-0.393571	0.182	0.236	0.234508	ENSG00000197993	0
chrX-149539883-149540776	8.49892e-07	0.335059	0.331	0.258	0.237203	ENSG00000197620	0
chr19-45404780-45405727	8.79626e-07	0.446571	0.204	0.153	0.245502	ENSG00000104881	0
chr19-3950532-3951462	8.81478e-07	-0.382243	0.196	0.244	0.246019	ENSG00000167657	6990
chr2-83951141-83952065	8.9487e-07	-0.42646	0.154	0.203	0.249756	ENSG00000228225	79074
chr19-1062675-1063594	8.97325e-07	0.33137	0.328	0.262	0.250441	ENSG00000064687	0
chr10-27503735-27504631	9.06812e-07	-0.337641	0.238	0.296	0.253089	ENSG00000099246	0
chr2-8681460-8682408	9.50684e-07	-0.390134	0.196	0.24	0.265334	ENSG00000115738	0
chr21-45555678-45556626	9.78159e-07	0.400484	0.241	0.187	0.273002	ENSG00000173638	11266
chr13-28138927-28139819	9.8485e-07	0.388686	0.248	0.199	0.27487	ENSG00000152520	0
chr13-113363836-113364739	9.89318e-07	0.298364	0.376	0.315	0.276117	ENSG00000139835	0
chr8-144528418-144529370	1.03797e-06	0.336757	0.316	0.254	0.289694	ENSG00000147799	0
chr1-203650101-203651014	1.04458e-06	-0.286624	0.323	0.369	0.29154	ENSG00000058668	0
chr1-234599680-234600607	1.0779e-06	0.293831	0.387	0.319	0.300839	ENSG00000168264	3661
chr19-35269196-35270025	1.08555e-06	-0.370364	0.205	0.253	0.302974	ENSG00000105698	0
chr12-38316239-38317141	1.09885e-06	-0.379414	0.196	0.25	0.306686	ENSG00000175548	0
chr1-206672948-206673866	1.11078e-06	0.345381	0.303	0.241	0.310015	ENSG00000143479	0
chr1-182791419-182792305	1.11601e-06	-0.399488	0.179	0.223	0.311477	ENSG00000135838	0
chr10-133357565-133358438	1.11684e-06	0.360589	0.279	0.226	0.311708	ENSG00000148803	0
chr11-75589625-75590525	1.16791e-06	-0.404642	0.166	0.218	0.325961	ENSG00000171533	0
chr3-136134802-136135725	1.17355e-06	-0.420079	0.158	0.203	0.327536	ENSG00000073711	0
chr4-15001797-15002722	1.19753e-06	-0.30936	0.285	0.338	0.334229	ENSG00000137449	0
chr13-44577034-44578055	1.20942e-06	-0.290203	0.314	0.368	0.337548	ENSG00000278156	0
chr2-238426433-238427355	1.22344e-06	0.351813	0.293	0.234	0.341461	ENSG00000229915	0
chr1-227318056-227319042	1.23442e-06	-0.318045	0.268	0.317	0.344523	ENSG00000143776	0
chr13-106535308-106536216	1.31975e-06	-0.283244	0.317	0.378	0.36834	ENSG00000125266	193
chr2-213151443-213152304	1.32787e-06	-0.37683	0.197	0.244	0.370606	ENSG00000030419	0
chr3-12999099-12999997	1.33021e-06	0.283516	0.39	0.331	0.371258	ENSG00000144711	0
chr4-4323878-4324798	1.34652e-06	-0.405314	0.166	0.213	0.375811	ENSG00000248516	0
chr6-32152979-32154521	1.37472e-06	-0.292488	0.305	0.351	0.383682	ENSG00000258388	0
chr19-38336532-38337299	1.39696e-06	-0.295829	0.302	0.353	0.389889	ENSG00000099338	0
chr6-43769549-43770452	1.40724e-06	0.411901	0.221	0.172	0.392758	ENSG00000272114	0
chr14-21024676-21025567	1.40756e-06	-0.307885	0.274	0.329	0.392848	ENSG00000258604	0
chr2-170142795-170143703	1.40805e-06	0.431359	0.214	0.157	0.392984	ENSG00000252807	22696
chr17-49788774-49789473	1.41345e-06	-0.300921	0.289	0.338	0.39449	ENSG00000136504	0
chr1-207519683-207520648	1.44052e-06	-0.279848	0.317	0.366	0.402045	ENSG00000203710	0
chr17-57987746-57988716	1.45424e-06	-0.387271	0.184	0.23	0.405876	ENSG00000280233	0
chr2-127407720-127408540	1.45707e-06	0.390579	0.243	0.19	0.406664	ENSG00000236682	7139
chr1-150974391-150975305	1.48924e-06	-0.387938	0.187	0.228	0.415643	ENSG00000231073	0
chr16-35505887-35506840	1.55379e-06	0.396073	0.234	0.179	0.433658	ENSG00000269622	0
chr1-39576448-39577379	1.61636e-06	-0.38121	0.19	0.234	0.451122	ENSG00000090621	0
chr13-48865984-48866882	1.63503e-06	-0.408034	0.164	0.207	0.456334	ENSG00000225131	94156
chr12-95217143-95218070	1.649e-06	-0.26397	0.35	0.403	0.460233	ENSG00000028203	0
chr8-144508212-144509230	1.65938e-06	0.33871	0.306	0.246	0.463129	ENSG00000167700	0
chr16-83898601-83899457	1.70239e-06	-0.341808	0.231	0.277	0.475134	ENSG00000103150	0
chr1-110034229-110035051	1.71179e-06	-0.32713	0.246	0.299	0.477758	ENSG00000143093	0
chr4-83495824-83496708	1.71499e-06	-0.382425	0.181	0.228	0.47865	ENSG00000163322	0
chr8-67054784-67055697	1.72549e-06	0.420119	0.209	0.162	0.481582	ENSG00000121022	0
chr4-140150781-140151455	1.75079e-06	0.323118	0.324	0.269	0.488642	ENSG00000196782	0
chr11-95153076-95153986	1.76363e-06	-0.356546	0.208	0.257	0.492225	ENSG00000245552	0
chr22-46737780-46738635	1.77434e-06	-0.405625	0.167	0.209	0.495215	ENSG00000100422	0
chr5-36241665-36242582	1.83683e-06	-0.250856	0.388	0.435	0.512655	ENSG00000152620	0
chr19-41323165-41324069	1.85643e-06	-0.304743	0.284	0.334	0.518126	ENSG00000142039	0
chr22-41523329-41524253	1.8874e-06	-0.416979	0.154	0.2	0.52677	ENSG00000100412	0
chr19-47243939-47244804	1.90377e-06	0.344	0.293	0.233	0.531339	ENSG00000105327	11172
chr19-44112902-44113797	1.91482e-06	-0.347112	0.217	0.267	0.534423	ENSG00000256294	0
chr16-88811656-88812659	1.93298e-06	0.321838	0.326	0.267	0.539491	ENSG00000198931	0
chr22-21712767-21713701	1.97373e-06	-0.261568	0.333	0.387	0.550865	ENSG00000100027	0
chr21-29024314-29025279	1.97528e-06	-0.255669	0.361	0.417	0.551297	ENSG00000156256	0
chr12-106301645-106302298	1.99739e-06	-0.369095	0.206	0.252	0.557468	ENSG00000166046	0
chr7-44147210-44148069	2.07073e-06	-0.348836	0.213	0.263	0.577937	ENSG00000106633	0
chr13-29595354-29596250	2.08046e-06	0.369503	0.261	0.204	0.580653	ENSG00000139514	0
chr5-39424573-39425501	2.09209e-06	0.395448	0.231	0.179	0.583898	ENSG00000153071	0
chr6-14210752-14211654	2.22777e-06	-0.38152	0.181	0.231	0.621768	ENSG00000230631	18120
chr19-49775587-49776511	2.23527e-06	-0.410877	0.158	0.202	0.62386	ENSG00000196961	0
chr18-9334221-9335115	2.23623e-06	-0.341814	0.225	0.273	0.624128	ENSG00000128791	0
chr11-2303333-2304263	2.2475e-06	-0.393504	0.178	0.218	0.627273	ENSG00000064201	0
chr22-31489424-31490337	2.27526e-06	-0.313702	0.255	0.304	0.63502	ENSG00000198089	0
chr10-72320513-72321396	2.3457e-06	0.301324	0.355	0.289	0.654679	ENSG00000148719	11433
chr3-73143625-73144546	2.35168e-06	-0.35715	0.205	0.251	0.656348	ENSG00000223247	32442
chr10-98460779-98461703	2.37113e-06	0.414639	0.208	0.163	0.661779	ENSG00000172987	0
chr12-47819554-47820321	2.3784e-06	0.416316	0.218	0.164	0.663807	ENSG00000061273	0
chr1-28648088-28649060	2.45338e-06	-0.31774	0.25	0.304	0.684734	ENSG00000274978	0
chr19-1856714-1857608	2.4897e-06	0.379974	0.245	0.191	0.69487	ENSG00000129911	0
chr6-32853572-32854462	2.52808e-06	-0.324236	0.244	0.293	0.705581	ENSG00000240065	0
chr10-134937-135868	2.56932e-06	-0.386805	0.184	0.231	0.717092	ENSG00000015171	0
chr3-49093818-49094694	2.59017e-06	0.265587	0.424	0.36	0.722912	ENSG00000198218	0
chr9-136991831-136992802	2.6475e-06	0.27649	0.39	0.334	0.738913	ENSG00000148362	0
chr9-129488180-129489102	2.66009e-06	0.376164	0.253	0.194	0.742425	ENSG00000204054	0
chr19-38387580-38388507	2.69199e-06	0.285681	0.377	0.315	0.751329	ENSG00000188766	0
chr16-4263389-4264308	2.70956e-06	-0.289736	0.287	0.336	0.756234	ENSG00000090447	0
chr22-42614653-42615493	2.72778e-06	-0.261612	0.378	0.406	0.761319	ENSG00000276027	0
chr1-65317683-65318581	2.78041e-06	-0.361093	0.205	0.242	0.776008	ENSG00000116675	0
chr22-26404609-26405520	2.78255e-06	0.40138	0.225	0.17	0.776605	ENSG00000252267	13832
chr7-5569796-5570730	2.84517e-06	0.395605	0.228	0.176	0.794081	ENSG00000075624	6011
chr2-127542724-127543611	2.84733e-06	-0.330069	0.232	0.278	0.794685	ENSG00000169994	0
chr8-143899313-143900265	2.854e-06	-0.342478	0.211	0.261	0.796547	ENSG00000178209	14881
chr6-43246687-43247646	2.87164e-06	0.40395	0.228	0.171	0.80147	ENSG00000146216	0
chr9-128296433-128297435	2.87772e-06	0.333361	0.303	0.243	0.803166	ENSG00000175854	7442
chr11-62601462-62602376	2.92411e-06	0.269765	0.403	0.347	0.816114	ENSG00000149499	0
chr14-92106148-92107031	2.9264e-06	-0.331463	0.237	0.28	0.816753	ENSG00000066427	0
chr3-126911123-126912051	2.95916e-06	0.375168	0.244	0.193	0.825895	ENSG00000159685	0
chr12-53938155-53939066	3.00881e-06	-0.250668	0.355	0.409	0.839753	ENSG00000123364	0
chr20-28602439-28603355	3.09239e-06	-0.354259	0.203	0.257	0.863081	ENSG00000282826	0
chr22-38755409-38756387	3.12642e-06	-0.34227	0.232	0.267	0.872578	ENSG00000100242	0
chr1-248873535-248874485	3.14528e-06	0.297456	0.359	0.296	0.877841	ENSG00000227237	8738
chr2-63841420-63842183	3.20228e-06	0.404863	0.222	0.17	0.893751	ENSG00000169764	0
chr2-172084965-172085751	3.30139e-06	0.33678	0.297	0.238	0.921412	ENSG00000144355	0
chr10-13929905-13930839	3.36901e-06	-0.400942	0.158	0.207	0.940285	ENSG00000151474	0
chr10-68988351-68989237	3.44859e-06	-0.365922	0.187	0.239	0.962494	ENSG00000198954	0
chr19-45075056-45075967	3.4687e-06	0.391331	0.226	0.179	0.968108	ENSG00000170684	0
chr19-38304747-38305664	3.48129e-06	-0.336863	0.217	0.265	0.971622	ENSG00000167645	0
chr15-64893646-64894575	3.52313e-06	-0.328875	0.228	0.276	0.983299	ENSG00000249240	0
chr19-17873823-17874831	3.55225e-06	-0.397494	0.165	0.207	0.991426	ENSG00000105641	0
chr1-203005294-203006223	3.59003e-06	-0.379862	0.178	0.221	1	ENSG00000163444	1162
chr17-4709953-4710863	3.67094e-06	-0.320048	0.24	0.291	1	ENSG00000141480	0
chr6-24400176-24401110	3.6933e-06	-0.34595	0.205	0.257	1	ENSG00000124532	1797
chr1-112700364-112701303	3.70813e-06	0.296219	0.346	0.287	1	ENSG00000155366	0
chr11-65040632-65041510	3.71592e-06	0.301458	0.347	0.281	1	ENSG00000168061	0
chr17-43778543-43779371	3.76444e-06	-0.355297	0.207	0.25	1	ENSG00000108861	0
chr7-20797729-20798719	3.86837e-06	-0.376855	0.183	0.227	1	ENSG00000164651	10842
chr5-90409426-90410307	3.94302e-06	-0.267135	0.326	0.376	1	ENSG00000255647	0
chr6-44072983-44073896	4.054e-06	0.380245	0.234	0.185	1	ENSG00000237686	0
chr1-182781619-182782611	4.09378e-06	-0.327341	0.223	0.276	1	ENSG00000135838	6681
chr20-50165739-50166648	4.14008e-06	-0.385433	0.162	0.213	1	ENSG00000234698	0
chr1-119736958-119737874	4.14513e-06	-0.372082	0.179	0.228	1	ENSG00000092621	0
chr17-7650304-7651243	4.15642e-06	-0.321707	0.238	0.283	1	ENSG00000129244	0
chr9-128067725-128068433	4.1686e-06	0.251111	0.435	0.379	1	ENSG00000148339	0
chr12-118372574-118373495	4.17921e-06	-0.262031	0.334	0.383	1	ENSG00000135090	0
chr12-124863526-124864440	4.18499e-06	0.265892	0.4	0.345	1	ENSG00000073060	0
chr1-44631572-44632573	4.18914e-06	0.289515	0.361	0.309	1	ENSG00000187147	0
chr7-108538005-108538894	4.34344e-06	-0.37035	0.178	0.231	1	ENSG00000135241	0
chr1-11680815-11681792	4.34398e-06	0.292554	0.352	0.294	1	ENSG00000116670	0
chr9-35603747-35604649	4.49341e-06	-0.30852	0.258	0.306	1	ENSG00000107140	655
chr2-74198186-74198912	4.59253e-06	0.364588	0.257	0.197	1	ENSG00000065911	0
chr22-36454737-36455663	4.61091e-06	-0.396342	0.155	0.206	1	ENSG00000228719	0
chr1-88891109-88892025	4.81564e-06	-0.393556	0.167	0.209	1	ENSG00000137947	0
chr1-236281610-236282519	5.00386e-06	-0.286854	0.287	0.333	1	ENSG00000086619	0
chr19-48399657-48400541	5.01951e-06	0.354332	0.258	0.212	1	ENSG00000105464	0
chr7-101251940-101252843	5.20405e-06	-0.312054	0.252	0.289	1	ENSG00000214253	0
chr11-27506303-27507216	5.30268e-06	0.281607	0.359	0.306	1	ENSG00000245573	0
chr10-71212113-71213024	5.32979e-06	-0.31967	0.231	0.282	1	ENSG00000107731	0
chr11-121292305-121293175	5.42008e-06	-0.36921	0.191	0.231	1	ENSG00000109929	0
chr17-82461616-82462550	5.56295e-06	-0.380459	0.167	0.212	1	ENSG00000141562	0
chr13-100588264-100589188	5.56705e-06	-0.331304	0.223	0.264	1	ENSG00000134864	0
chr4-108114232-108115132	5.62192e-06	-0.369145	0.175	0.224	1	ENSG00000138795	0
chr8-30743272-30744531	5.62747e-06	-0.388898	0.168	0.206	1	ENSG00000104691	0
chr3-33900649-33901561	5.78866e-06	0.264239	0.394	0.334	1	ENSG00000170248	30941
chr1-201941252-201942208	5.93451e-06	-0.318963	0.232	0.278	1	ENSG00000163431	0
chr8-125540793-125541722	6.0796e-06	-0.38917	0.157	0.203	1	ENSG00000253111	0
chr7-76303204-76304112	6.10103e-06	0.39254	0.218	0.168	1	ENSG00000106211	0
chr1-226109588-226110505	6.14933e-06	-0.279037	0.295	0.337	1	ENSG00000270598	16672
chr5-1105240-1106171	6.30482e-06	-0.312403	0.238	0.277	1	ENSG00000113504	0
chr2-18560150-18561013	6.30996e-06	-0.284434	0.289	0.343	1	ENSG00000250741	0
chr2-219525560-219526501	6.32137e-06	0.363774	0.242	0.197	1	ENSG00000072182	0
chr4-38242676-38243713	6.47993e-06	0.350585	0.26	0.204	1	ENSG00000251642	43280
chrX-136909809-136910716	6.52868e-06	0.386989	0.222	0.172	1	ENSG00000234062	0
chr1-203311547-203312462	6.6082e-06	-0.385345	0.16	0.204	1	ENSG00000159388	1944
chr13-98142618-98143509	6.67749e-06	-0.379328	0.172	0.21	1	ENSG00000152767	0
chr22-37674779-37675678	6.691e-06	0.3904	0.22	0.172	1	ENSG00000100097	0
chr12-34021928-34022841	6.87883e-06	-0.348276	0.196	0.245	1	ENSG00000139133	0
chr5-177496554-177497175	6.92286e-06	0.360036	0.254	0.197	1	ENSG00000248996	0
chr11-65637663-65638530	7.13756e-06	0.403442	0.208	0.16	1	ENSG00000213445	0
chr15-62060062-62060943	7.35114e-06	-0.312915	0.239	0.284	1	ENSG00000259251	0
chr13-49627995-49628916	7.57242e-06	0.387132	0.223	0.168	1	ENSG00000152213	0
chr7-72710735-72711665	7.60872e-06	-0.335874	0.206	0.251	1	ENSG00000277149	0
chr19-17390765-17391649	7.65283e-06	-0.367079	0.176	0.22	1	ENSG00000269720	0
chr21-44897399-44898330	7.71824e-06	-0.364053	0.175	0.223	1	ENSG00000160255	0
chr11-67420782-67421651	7.78505e-06	0.288442	0.344	0.286	1	ENSG00000172508	0
chr17-68035139-68036037	7.85044e-06	-0.265852	0.306	0.357	1	ENSG00000182481	0
chr11-108593344-108594228	7.86569e-06	0.306495	0.314	0.26	1	ENSG00000110723	0
chr9-126860165-126861085	7.9949e-06	-0.307542	0.237	0.288	1	ENSG00000177125	0
chr16-85046896-85047804	8.01248e-06	-0.370696	0.168	0.219	1	ENSG00000135709	0
chr10-131897200-131898120	8.01747e-06	0.369224	0.235	0.182	1	ENSG00000283095	1902
chr22-21646437-21647347	8.08943e-06	-0.354847	0.185	0.226	1	ENSG00000128228	2138
chr6-20212190-20213100	8.10275e-06	-0.264067	0.309	0.36	1	ENSG00000227803	0
chr17-36534662-36535641	8.27295e-06	-0.30725	0.248	0.293	1	ENSG00000277161	0
chr6-43390659-43391582	8.64737e-06	0.388831	0.219	0.169	1	ENSG00000171467	21180
chr9-124868620-124869525	8.7874e-06	0.364533	0.24	0.191	1	ENSG00000136950	0
chr7-55964275-55965218	9.04163e-06	-0.264666	0.314	0.358	1	ENSG00000146729	0
chr1-109134156-109135078	9.16951e-06	-0.376387	0.166	0.202	1	ENSG00000116299	0
chr17-4142750-4144202	9.31476e-06	-0.3386	0.207	0.247	1	ENSG00000167740	0
chr1-157138070-157138977	9.60367e-06	0.305485	0.31	0.256	1	ENSG00000117036	0
chr22-18077503-18078384	9.70359e-06	-0.291114	0.259	0.31	1	ENSG00000215193	0
chr1-182611562-182612484	9.78477e-06	-0.362824	0.173	0.222	1	ENSG00000261504	2769
chr10-11898230-11899153	1.00416e-05	0.313043	0.298	0.245	1	ENSG00000225778	3529
chr14-103099036-103099939	1.0217e-05	-0.32585	0.217	0.264	1	ENSG00000259444	150
chr16-74774377-74775295	1.02869e-05	-0.375718	0.166	0.209	1	ENSG00000103089	0
chr7-875964-876915	1.04726e-05	-0.258061	0.321	0.365	1	ENSG00000239857	0
chr13-78603167-78604047	1.04949e-05	-0.352571	0.193	0.23	1	ENSG00000152192	0
chr14-34077892-34078803	1.05226e-05	0.318277	0.293	0.238	1	ENSG00000129521	0
chr1-156053351-156054221	1.07033e-05	0.258002	0.394	0.339	1	ENSG00000160803	0
chr1-9588257-9589138	1.08393e-05	-0.284368	0.269	0.317	1	ENSG00000188807	0
chr4-26319069-26319935	1.08474e-05	-0.278863	0.287	0.331	1	ENSG00000168214	0
chr19-16075957-16076853	1.09313e-05	0.367436	0.234	0.183	1	ENSG00000167460	0
chr20-13994940-13995836	1.10461e-05	-0.339607	0.205	0.244	1	ENSG00000172264	0
chr1-32702710-32703552	1.10615e-05	-0.38062	0.161	0.206	1	ENSG00000162520	0
chr7-151631862-151632776	1.11191e-05	-0.322928	0.223	0.264	1	ENSG00000106617	0
chr10-72297650-72298554	1.12588e-05	-0.266396	0.298	0.348	1	ENSG00000168209	21613
chr11-114215770-114216727	1.1559e-05	-0.255414	0.323	0.367	1	ENSG00000256947	0
chr13-49690992-49691902	1.17506e-05	0.311335	0.299	0.25	1	ENSG00000123179	0
chr11-406819-407726	1.19707e-05	0.259766	0.384	0.325	1	ENSG00000185187	0
chrX-54639285-54640171	1.20379e-05	0.350094	0.241	0.196	1	ENSG00000215197	31813
chr9-95505586-95506505	1.20757e-05	-0.336395	0.199	0.242	1	ENSG00000271155	0
chr2-101697083-101698026	1.22523e-05	-0.31204	0.237	0.278	1	ENSG00000071054	0
chr2-32165352-32166253	1.23164e-05	-0.300857	0.243	0.284	1	ENSG00000152683	0
chr8-22694984-22695949	1.24187e-05	0.291513	0.325	0.276	1	ENSG00000253125	0
chr1-163321441-163322370	1.24939e-05	-0.271801	0.291	0.336	1	ENSG00000143228	0
chr6-41442685-41443648	1.27071e-05	0.392078	0.208	0.159	1	ENSG00000280371	36123
chr4-138671314-138672237	1.28899e-05	-0.294249	0.247	0.294	1	ENSG00000250977	5744
chr6-158835286-158836197	1.29115e-05	0.397269	0.202	0.153	1	ENSG00000243775	4919
chr19-36127541-36128500	1.303e-05	0.390376	0.209	0.16	1	ENSG00000105254	1593
chr5-10563736-10564624	1.30409e-05	0.348473	0.252	0.201	1	ENSG00000164236	0
chr7-139915813-139916749	1.31534e-05	-0.362439	0.171	0.213	1	ENSG00000059377	0
chr17-61399215-61400146	1.31572e-05	-0.29907	0.246	0.29	1	ENSG00000121068	0
chr2-144582465-144583385	1.3493e-05	-0.263955	0.298	0.346	1	ENSG00000232606	3030
chr11-61287118-61288041	1.3561e-05	-0.331951	0.203	0.242	1	ENSG00000167992	0
chr17-43546064-43546954	1.36545e-05	0.340137	0.263	0.205	1	ENSG00000175832	0
chr1-211222194-211223111	1.36997e-05	-0.263256	0.293	0.34	1	ENSG00000226986	14296
chr22-44497873-44498784	1.38432e-05	-0.334455	0.2	0.242	1	ENSG00000188636	0
chr1-108199846-108200748	1.38474e-05	-0.34613	0.188	0.231	1	ENSG00000280186	0
chr1-228059468-228060370	1.39467e-05	0.267141	0.37	0.313	1	ENSG00000154342	0
chr17-59290068-59290986	1.40048e-05	-0.250361	0.326	0.375	1	ENSG00000271063	8724
chr8-29350361-29351310	1.41189e-05	-0.251254	0.316	0.371	1	ENSG00000120875	0
chr6-158852986-158853884	1.41668e-05	0.2951	0.318	0.262	1	ENSG00000243775	0
chr8-90645939-90646689	1.41692e-05	-0.297346	0.257	0.302	1	ENSG00000246792	0
chr16-641444-642295	1.43282e-05	0.352585	0.243	0.194	1	ENSG00000172366	0
chr1-206074620-206075530	1.44686e-05	0.354111	0.235	0.188	1	ENSG00000263961	0
chr13-60396994-60397902	1.45186e-05	-0.257157	0.331	0.365	1	ENSG00000083544	0
chr7-23801935-23802853	1.45702e-05	-0.335392	0.193	0.238	1	ENSG00000196335	0
chr5-77077007-77077964	1.47769e-05	-0.362832	0.17	0.209	1	ENSG00000132846	0
chr4-112636750-112637656	1.50041e-05	-0.267767	0.292	0.342	1	ENSG00000174720	0
chr9-123268242-123269169	1.52859e-05	-0.293367	0.254	0.291	1	ENSG00000165209	0
chr1-31084793-31085705	1.53262e-05	0.37879	0.213	0.168	1	ENSG00000215900	9281
chr2-177263204-177264136	1.54376e-05	-0.363575	0.173	0.21	1	ENSG00000116044	0
chr10-21525510-21526469	1.56417e-05	0.29369	0.321	0.268	1	ENSG00000078403	0
chr19-45615721-45616639	1.5718e-05	0.258939	0.385	0.32	1	ENSG00000125746	0
chr2-71453316-71454150	1.57826e-05	-0.372556	0.16	0.206	1	ENSG00000135636	0
chr18-36828576-36829507	1.58316e-05	-0.266833	0.293	0.344	1	ENSG00000150477	0
chrX-97200191-97201099	1.58699e-05	-0.361533	0.165	0.214	1	ENSG00000147202	0
chr19-53869094-53869996	1.60727e-05	0.385019	0.211	0.161	1	ENSG00000179820	0
chr19-17334405-17335268	1.62322e-05	-0.278254	0.271	0.319	1	ENSG00000130299	0
chr16-4614515-4615316	1.64307e-05	0.366573	0.224	0.177	1	ENSG00000153443	0
chr1-2545775-2546639	1.64845e-05	-0.258109	0.311	0.352	1	ENSG00000272449	0
chr22-20509121-20510035	1.66015e-05	0.392484	0.207	0.154	1	ENSG00000099917	0
chr12-57088432-57089348	1.68116e-05	0.267695	0.359	0.306	1	ENSG00000166886	0
chr7-30134423-30135347	1.69954e-05	-0.32529	0.208	0.248	1	ENSG00000180354	0
chr20-62685836-62686756	1.72674e-05	0.334939	0.258	0.208	1	ENSG00000101187	50
chr1-117366680-117367582	1.72909e-05	-0.319078	0.219	0.257	1	ENSG00000198162	0
chr6-96924070-96924994	1.75081e-05	-0.26224	0.298	0.347	1	ENSG00000186231	0
chr2-112705934-112706823	1.7604e-05	0.3788	0.214	0.166	1	ENSG00000144130	14662
chr15-25438701-25439554	1.77592e-05	-0.34297	0.191	0.24	1	ENSG00000114062	0
chr10-101130847-101131762	1.78698e-05	0.396029	0.201	0.15	1	ENSG00000107807	0
chr1-35707450-35708358	1.80849e-05	-0.35201	0.172	0.213	1	ENSG00000142686	5516
chr16-69565413-69566269	1.80937e-05	-0.298168	0.235	0.283	1	ENSG00000102908	0
chr10-91220087-91221016	1.81483e-05	-0.263604	0.296	0.341	1	ENSG00000180628	0
chr3-130093700-130094713	1.84958e-05	-0.327786	0.2	0.249	1	ENSG00000251287	0
chr22-22666297-22667200	1.85264e-05	-0.360058	0.166	0.208	1	ENSG00000211658	1087
chr1-230126782-230127682	1.87804e-05	-0.332532	0.201	0.237	1	ENSG00000143641	0
chr2-241315124-241316039	1.88513e-05	0.29168	0.35	0.274	1	ENSG00000168385	0
chr15-67839815-67840770	1.88738e-05	-0.305423	0.234	0.273	1	ENSG00000206625	0
chr9-64478832-64479746	1.93887e-05	-0.31931	0.203	0.252	1	ENSG00000224762	5005
chr1-116687224-116688154	1.97543e-05	0.330418	0.261	0.213	1	ENSG00000203864	5957
chr2-174395316-174396233	1.97911e-05	-0.360405	0.17	0.207	1	ENSG00000144306	0
chr19-48899787-48900698	1.98273e-05	0.31922	0.276	0.226	1	ENSG00000104805	0
chr7-1569668-1570566	1.9866e-05	-0.339097	0.188	0.229	1	ENSG00000230487	0
chr19-18683156-18684093	2.10415e-05	-0.365783	0.163	0.203	1	ENSG00000105662	0
chr19-15379375-15380262	2.13927e-05	-0.275289	0.276	0.319	1	ENSG00000011243	0
chr3-149151538-149152458	2.15609e-05	0.371508	0.214	0.168	1	ENSG00000163755	0
chr10-18658930-18659814	2.18069e-05	-0.328296	0.199	0.238	1	ENSG00000165997	0
chr5-140638903-140639814	2.20658e-05	0.262046	0.361	0.31	1	ENSG00000113119	0
chr1-12218227-12219167	2.26225e-05	-0.359833	0.162	0.206	1	ENSG00000225196	1626
chr19-2819434-2820312	2.26344e-05	-0.300379	0.233	0.273	1	ENSG00000172006	0
chr8-97643636-97644569	2.27148e-05	-0.25393	0.307	0.347	1	ENSG00000147649	0
chr1-155070684-155071605	2.3045e-05	-0.315575	0.207	0.254	1	ENSG00000251246	0
chr7-5457646-5458516	2.3676e-05	0.294765	0.305	0.256	1	ENSG00000155034	0
chr20-10034528-10035454	2.38471e-05	-0.304139	0.227	0.268	1	ENSG00000132623	0
chr19-18416328-18417277	2.38819e-05	0.356583	0.228	0.182	1	ENSG00000130511	1586
chr7-157402918-157403793	2.43375e-05	-0.342101	0.188	0.221	1	ENSG00000105993	0
chr19-954574-955537	2.43593e-05	0.375043	0.21	0.165	1	ENSG00000116017	0
chr17-48024802-48025699	2.44309e-05	-0.266316	0.281	0.324	1	ENSG00000005243	467
chr1-229147842-229148768	2.46402e-05	-0.265673	0.276	0.326	1	ENSG00000236975	52936
chr19-46786060-46787051	2.58961e-05	-0.350012	0.173	0.212	1	ENSG00000105281	0
chr19-8033082-8034039	2.64268e-05	-0.311909	0.211	0.248	1	ENSG00000267939	17056
chr4-148442133-148443045	2.6498e-05	-0.272874	0.273	0.32	1	ENSG00000151623	0
chr11-804870-805813	2.65789e-05	0.366535	0.213	0.167	1	ENSG00000177595	0
chr19-4457246-4458185	2.69108e-05	-0.276673	0.261	0.311	1	ENSG00000267011	0
chr7-24573021-24573820	2.74245e-05	-0.352942	0.168	0.21	1	ENSG00000105926	0
chr12-112418533-112419487	2.74698e-05	-0.306702	0.219	0.26	1	ENSG00000179295	0
chr14-70809234-70810142	2.83517e-05	-0.27204	0.273	0.314	1	ENSG00000006432	0
chr3-13575131-13576011	2.83695e-05	-0.284116	0.25	0.291	1	ENSG00000163520	0
chr10-75108658-75109565	2.88656e-05	-0.357071	0.169	0.202	1	ENSG00000079393	0
chr17-47188952-47189856	2.91147e-05	-0.251204	0.306	0.353	1	ENSG00000004897	0
chr16-57689591-57690506	2.986e-05	0.263586	0.359	0.302	1	ENSG00000260467	0
chr22-31749669-31750570	3.05409e-05	-0.297095	0.223	0.269	1	ENSG00000183530	0
chr1-174964233-174965142	3.08197e-05	0.303736	0.283	0.234	1	ENSG00000152061	0
chr9-131046429-131047345	3.16377e-05	-0.274094	0.258	0.302	1	ENSG00000050555	0
chr19-14005598-14006323	3.18105e-05	0.275719	0.333	0.282	1	ENSG00000132005	0
chr16-1677770-1678684	3.20047e-05	-0.256825	0.302	0.341	1	ENSG00000206053	0
chr2-27356445-27357280	3.24473e-05	0.271702	0.337	0.287	1	ENSG00000234072	0
chr12-88141703-88142616	3.24906e-05	-0.250459	0.311	0.357	1	ENSG00000139324	0
chr1-155017022-155017963	3.33762e-05	-0.311469	0.205	0.25	1	ENSG00000160685	0
chr15-84980912-84981721	3.37867e-05	0.286904	0.318	0.264	1	ENSG00000073417	0
chr22-24728643-24729587	3.50279e-05	0.370073	0.208	0.162	1	ENSG00000184571	0
chr21-15729516-15730372	3.51728e-05	-0.251953	0.299	0.349	1	ENSG00000155313	0
chr14-22956595-22957557	3.52706e-05	0.303367	0.286	0.241	1	ENSG00000092036	0
chr11-46346961-46347869	3.59319e-05	-0.297414	0.225	0.266	1	ENSG00000149091	0
chr10-63629877-63630821	3.61745e-05	0.29742	0.29	0.241	1	ENSG00000232075	3495
chrX-118495141-118496108	3.63177e-05	0.297397	0.289	0.241	1	ENSG00000147251	0
chr22-37242206-37243135	3.69494e-05	0.279138	0.321	0.265	1	ENSG00000128340	0
chr2-36355302-36356190	3.73919e-05	-0.320762	0.199	0.24	1	ENSG00000150938	0
chr1-47178837-47179768	3.823e-05	-0.300658	0.22	0.265	1	ENSG00000224805	0
chr7-76260005-76260898	3.83082e-05	0.306017	0.272	0.228	1	ENSG00000177679	0
chr17-21284124-21285034	3.8413e-05	-0.299416	0.222	0.265	1	ENSG00000034152	0
chr17-58658794-58659732	3.86176e-05	-0.284468	0.242	0.28	1	ENSG00000121101	0
chr1-197902374-197903283	3.90756e-05	-0.257206	0.282	0.323	1	ENSG00000203724	0
chr6-28980650-28981570	3.94993e-05	0.282348	0.308	0.266	1	ENSG00000263426	2876
chr2-12716401-12717287	4.00771e-05	-0.335502	0.184	0.22	1	ENSG00000071575	0
chr13-27171559-27172396	4.01573e-05	-0.298431	0.225	0.265	1	ENSG00000230641	0
chr5-157743184-157744112	4.02242e-05	-0.351833	0.163	0.206	1	ENSG00000155858	0
chr20-32580885-32581803	4.03169e-05	0.32764	0.245	0.201	1	ENSG00000204393	0
chr16-30698854-30699469	4.08308e-05	0.345562	0.229	0.185	1	ENSG00000080603	0
chr5-124651592-124652482	4.16562e-05	0.317801	0.259	0.21	1	ENSG00000168916	0
chr9-133417676-133418588	4.18379e-05	0.351668	0.219	0.178	1	ENSG00000160323	0
chr19-18291383-18292373	4.18385e-05	0.288135	0.308	0.252	1	ENSG00000241464	5887
chr1-151611572-151612462	4.22844e-05	0.323558	0.256	0.205	1	ENSG00000143376	0
chr15-67065132-67066038	4.299e-05	-0.306791	0.21	0.252	1	ENSG00000166949	0
chr16-14301780-14302643	4.30804e-05	0.356652	0.217	0.171	1	ENSG00000262454	0
chr1-83918580-83919499	4.33928e-05	-0.353947	0.159	0.201	1	ENSG00000137941	0
chr18-41954748-41955644	4.4054e-05	-0.293756	0.228	0.27	1	ENSG00000078142	0
chr7-157401482-157402403	4.43229e-05	0.300333	0.288	0.232	1	ENSG00000105993	0
chr9-99821321-99822240	4.4524e-05	-0.344624	0.169	0.208	1	ENSG00000119508	0
chr9-113275106-113276049	4.46493e-05	0.278891	0.317	0.263	1	ENSG00000136875	0
chr2-218367456-218368346	4.46614e-05	0.310976	0.267	0.219	1	ENSG00000225062	0
chr2-195595508-195596408	4.47661e-05	-0.331433	0.182	0.224	1	ENSG00000196950	0
chr13-95273343-95274175	4.59765e-05	0.305829	0.279	0.226	1	ENSG00000125257	0
chr2-96305144-96306074	4.62226e-05	0.30498	0.278	0.227	1	ENSG00000144028	0
chr12-19439081-19439990	4.63264e-05	-0.340902	0.172	0.212	1	ENSG00000139154	0
chr17-28318588-28319521	4.63455e-05	-0.250295	0.29	0.341	1	ENSG00000109084	0
chr5-133051432-133052363	4.64337e-05	0.256734	0.354	0.303	1	ENSG00000170606	0
chr2-189660900-189661802	4.77257e-05	-0.331922	0.175	0.209	1	ENSG00000138381	0
chr6-2932028-2932943	4.82888e-05	-0.288467	0.231	0.272	1	ENSG00000228365	14294
chr6-36953923-36954848	4.90706e-05	0.334413	0.237	0.188	1	ENSG00000164530	0
chr1-34852407-34853307	4.96684e-05	-0.345672	0.163	0.2	1	ENSG00000163866	0
chr1-31788044-31788956	5.00358e-05	0.260904	0.338	0.294	1	ENSG00000254545	173
chr22-43007312-43008243	5.12304e-05	-0.34683	0.156	0.201	1	ENSG00000100266	0
chr20-56411814-56412739	5.19981e-05	0.266815	0.337	0.279	1	ENSG00000087589	0
chr3-186908733-186909708	5.28434e-05	-0.294323	0.218	0.26	1	ENSG00000223803	8175
chr19-7629229-7630144	5.33584e-05	-0.3057	0.2	0.242	1	ENSG00000229833	0
chr8-133296898-133297817	5.44959e-05	-0.260079	0.27	0.324	1	ENSG00000104419	0
chr10-102645592-102646555	5.4501e-05	0.312452	0.26	0.212	1	ENSG00000171206	0
chrX-119692885-119693794	5.45319e-05	0.307661	0.268	0.216	1	ENSG00000279601	0
chr18-31497664-31498581	5.5575e-05	-0.341374	0.17	0.208	1	ENSG00000046604	0
chr12-122421933-122422915	5.56922e-05	-0.333354	0.169	0.21	1	ENSG00000130779	0
chr3-171470481-171471380	5.63797e-05	0.342103	0.225	0.182	1	ENSG00000240497	847
chr6-26033209-26034100	5.73633e-05	-0.32451	0.178	0.222	1	ENSG00000278463	0
chr5-131994294-131995199	5.86621e-05	-0.316988	0.189	0.232	1	ENSG00000164398	0
chr14-22886704-22887646	5.88737e-05	0.260106	0.344	0.293	1	ENSG00000139890	0
chr15-43510386-43511319	5.94017e-05	0.260142	0.336	0.286	1	ENSG00000166963	0
chr18-46097855-46098798	5.94906e-05	-0.320731	0.191	0.226	1	ENSG00000152234	0
chr1-36517165-36518083	5.95697e-05	-0.297388	0.213	0.254	1	LRG_144	33850
chr13-99086096-99086945	6.01203e-05	-0.3357	0.182	0.215	1	ENSG00000088387	0
chr20-323918-324690	6.03927e-05	0.341444	0.226	0.179	1	ENSG00000225377	0
chr6-37314546-37315454	6.16199e-05	-0.269931	0.244	0.288	1	ENSG00000065491	0
chr1-170067212-170068107	6.16826e-05	-0.340229	0.161	0.202	1	ENSG00000075945	0
chr3-133455685-133456598	6.17231e-05	-0.310692	0.199	0.232	1	ENSG00000170819	0
chr16-88770638-88771539	6.2945e-05	0.324952	0.246	0.196	1	ENSG00000103335	0
chr6-36861923-36862857	6.34516e-05	-0.309358	0.195	0.235	1	ENSG00000137168	0
chr19-40777178-40777706	6.37988e-05	0.306139	0.267	0.222	1	ENSG00000261857	0
chr22-41366884-41367809	6.43556e-05	-0.307501	0.204	0.243	1	ENSG00000167074	0
chr1-30778117-30778989	6.60654e-05	0.275717	0.315	0.259	1	ENSG00000162511	20296
chr9-137578449-137579366	6.61806e-05	0.2899	0.284	0.239	1	ENSG00000148399	0
chr10-15657881-15658811	6.70101e-05	0.334578	0.229	0.185	1	ENSG00000077943	0
chr2-151261144-151262114	6.70212e-05	-0.307023	0.203	0.241	1	ENSG00000184898	0
chr1-247856966-247857890	6.71298e-05	-0.256327	0.282	0.323	1	ENSG00000162722	0
chr12-54017581-54018547	6.72412e-05	0.291784	0.288	0.235	1	ENSG00000273046	0
chr19-48810563-48811441	6.81905e-05	0.328935	0.24	0.189	1	ENSG00000105552	0
chr19-38229336-38230250	6.88444e-05	-0.299415	0.209	0.251	1	ENSG00000011332	0
chr8-78515705-78516631	6.90219e-05	-0.316649	0.195	0.235	1	ENSG00000171033	0
chr2-71589526-71590445	6.92492e-05	-0.274269	0.236	0.282	1	ENSG00000135636	0
chr9-96654848-96655641	6.97371e-05	-0.324178	0.178	0.218	1	ENSG00000158122	0
chr2-10119985-10120883	6.97768e-05	0.287921	0.284	0.239	1	ENSG00000272524	0
chr1-16540177-16541131	7.03673e-05	0.338211	0.225	0.178	1	ENSG00000268991	601
chr1-145918402-145919320	7.16253e-05	-0.332374	0.172	0.204	1	ENSG00000211451	0
chrX-149940127-149941036	7.16933e-05	0.303187	0.263	0.216	1	ENSG00000235703	0
chr3-100289062-100289977	7.24879e-05	0.349165	0.211	0.166	1	ENSG00000036054	0
chr17-44266324-44267237	7.26475e-05	-0.2947	0.204	0.245	1	ENSG00000004939	0
chr12-56157806-56158701	7.37296e-05	0.316136	0.255	0.204	1	ENSG00000092841	0
chr7-5556141-5557093	7.41926e-05	0.360175	0.21	0.162	1	ENSG00000272719	0
chr1-202018169-202019085	7.53691e-05	-0.321803	0.178	0.218	1	ENSG00000163435	980
chr22-19718885-19719585	7.58569e-05	-0.272374	0.252	0.287	1	ENSG00000184702	0
chr8-129692359-129693393	7.62469e-05	0.298107	0.278	0.224	1	ENSG00000254223	8679
chr12-54280229-54280966	7.7649e-05	-0.251252	0.287	0.318	1	ENSG00000135486	0
chr17-77280887-77281734	7.81478e-05	-0.326035	0.175	0.209	1	ENSG00000184640	0
chr11-47917666-47918556	7.97874e-05	0.347406	0.213	0.168	1	ENSG00000254780	12058
chr11-47378120-47379029	8.2538e-05	0.297326	0.277	0.224	1	ENSG00000066336	0
chr7-72829134-72829935	8.3633e-05	-0.288747	0.217	0.251	1	ENSG00000225648	0
chr6-26285042-26286007	8.4015e-05	0.284474	0.288	0.242	1	ENSG00000158406	0
chr1-160046253-160047168	8.49773e-05	-0.250393	0.277	0.318	1	ENSG00000177807	0
chr5-692997-693907	8.53605e-05	-0.306649	0.193	0.233	1	ENSG00000171368	0
chr3-141487361-141487870	8.54302e-05	0.338082	0.223	0.182	1	ENSG00000280530	0
chr6-28489220-28490176	8.57332e-05	-0.321227	0.188	0.215	1	ENSG00000198704	13119
chr17-82230736-82231580	8.58535e-05	0.306731	0.261	0.21	1	ENSG00000141526	0
chr1-226121386-226122334	8.7321e-05	0.266141	0.326	0.275	1	ENSG00000270598	4843
chr14-20177177-20178084	8.75104e-05	-0.282404	0.22	0.261	1	ENSG00000258468	1104
chr18-35972074-35973014	8.79427e-05	-0.268779	0.246	0.287	1	ENSG00000141428	0
chr7-74365074-74365989	8.90585e-05	-0.310399	0.185	0.228	1	ENSG00000106665	0
chr8-31034521-31035320	8.93102e-05	-0.294438	0.211	0.246	1	ENSG00000165392	0
chr1-23018992-23019884	8.94866e-05	-0.259005	0.263	0.298	1	ENSG00000004487	0
chr11-65573964-65574870	8.95517e-05	-0.273594	0.243	0.279	1	ENSG00000176973	0
chr12-14803136-14804028	9.03421e-05	-0.299474	0.203	0.241	1	ENSG00000182993	0
chrX-40580414-40581333	9.0819e-05	-0.305395	0.196	0.236	1	ENSG00000182220	0
chr17-39687508-39688452	9.103e-05	0.289324	0.282	0.231	1	ENSG00000141736	0
chr8-143952581-143953328	9.54943e-05	0.353703	0.204	0.164	1	ENSG00000178209	0
chr6-89072723-89073637	9.73509e-05	0.305928	0.251	0.207	1	ENSG00000271931	6526
chr17-58679158-58680040	9.85904e-05	0.305721	0.255	0.208	1	ENSG00000200997	0
chr6-11043977-11044880	9.96573e-05	-0.27601	0.236	0.274	1	ENSG00000230314	0
chr14-21097888-21098847	0.0001003	-0.305967	0.195	0.231	1	ENSG00000165804	0
chr9-94030318-94031244	0.000100677	-0.320753	0.178	0.21	1	ENSG00000158079	0
chr18-35343862-35344768	0.000102294	-0.289712	0.212	0.253	1	ENSG00000172466	0
chr6-129709816-129710742	0.000102939	0.312816	0.246	0.198	1	ENSG00000146376	0
chr6-83159894-83160799	0.000105569	-0.282096	0.213	0.261	1	ENSG00000083097	0
chr5-71586782-71587548	0.000105599	0.270532	0.309	0.262	1	ENSG00000131844	0
chr12-51047673-51048590	0.000106467	-0.268125	0.243	0.277	1	ENSG00000050426	0
chr14-99971051-99971931	0.000106625	-0.276379	0.234	0.27	1	ENSG00000196405	0
chr5-122845085-122845986	0.000106896	-0.300326	0.2	0.239	1	ENSG00000064652	0
chr13-114234541-114235447	0.000107903	-0.255576	0.262	0.3	1	ENSG00000130177	0
chrX-153776153-153777073	0.000109668	0.306859	0.245	0.204	1	ENSG00000184343	0
chr11-64629835-64630742	0.000110641	0.338318	0.205	0.172	1	ENSG00000110076	0
chr1-150579239-150580137	0.000110678	0.257142	0.326	0.282	1	ENSG00000143384	0
chr5-80257214-80258121	0.000110719	0.345607	0.21	0.164	1	ENSG00000164300	1134
chr22-23173641-23174555	0.000111735	-0.28418	0.21	0.246	1	ENSG00000186716	5148
chr20-35541652-35542555	0.000113792	0.261437	0.32	0.271	1	ENSG00000125991	0
chr8-11879167-11880059	0.000114497	-0.319823	0.173	0.209	1	ENSG00000164733	9718
chr6-2988502-2989439	0.000115814	0.305019	0.257	0.214	1	ENSG00000244041	0
chr2-47271907-47272839	0.0001163	0.338844	0.21	0.168	1	ENSG00000234690	0
chr20-32535987-32536924	0.000116529	-0.326171	0.164	0.2	1	ENSG00000197183	0
chr19-11694559-11695489	0.000117703	0.328836	0.22	0.175	1	ENSG00000197332	7989
chr7-102286339-102287252	0.000118104	0.303091	0.258	0.208	1	ENSG00000160999	0
chr1-94634731-94635625	0.000119934	-0.320216	0.172	0.211	1	ENSG00000224081	0
chr17-16285700-16286620	0.000122953	0.302627	0.258	0.208	1	ENSG00000108474	0
chr21-15064563-15065481	0.000126369	-0.292639	0.207	0.248	1	ENSG00000180530	0
chr1-224929270-224930173	0.000128164	0.27906	0.284	0.237	1	ENSG00000185842	0
chr9-126914425-126915338	0.000129164	-0.254252	0.264	0.301	1	ENSG00000136828	0
chr17-81683435-81684361	0.0001308	-0.250736	0.263	0.304	1	ENSG00000185359	0
chr16-25031204-25032120	0.000131672	-0.266166	0.232	0.276	1	ENSG00000262587	0
chr2-241843768-241844684	0.000131808	-0.32464	0.169	0.204	1	ENSG00000235151	0
chr9-100426769-100427709	0.000133298	-0.283683	0.212	0.254	1	ENSG00000066697	0
chr6-137866695-137867562	0.000133372	-0.297349	0.196	0.238	1	ENSG00000118503	0
chr7-99472425-99473260	0.000135192	-0.291345	0.209	0.24	1	ENSG00000198556	0
chr19-1690523-1691449	0.000135667	0.35088	0.202	0.158	1	ENSG00000275642	32665
chr17-28710974-28711891	0.000136243	0.261862	0.321	0.267	1	ENSG00000167525	0
chr13-96046491-96047396	0.000136735	-0.282919	0.211	0.246	1	ENSG00000102595	0
chr6-30614606-30615527	0.000137749	-0.319796	0.167	0.205	1	ENSG00000204569	0
chr13-50613107-50614003	0.000138882	-0.312575	0.172	0.218	1	ENSG00000176124	0
chr19-40623638-40624544	0.000139465	0.280218	0.281	0.235	1	ENSG00000090006	0
chr17-28743540-28744463	0.000139977	0.319662	0.235	0.188	1	ENSG00000076604	0
chr11-102384547-102385438	0.000142524	0.343309	0.207	0.167	1	ENSG00000110330	5876
chr2-68120785-68121710	0.000144762	-0.28556	0.202	0.245	1	ENSG00000243667	1225
chr11-60056063-60056984	0.000145492	0.323795	0.223	0.181	1	ENSG00000149516	0
chr20-31917632-31918570	0.000146516	-0.302649	0.189	0.223	1	ENSG00000131044	0
chr19-19033310-19034079	0.000146895	0.302116	0.251	0.21	1	ENSG00000105676	0
chr2-10122108-10123048	0.000147058	0.292196	0.273	0.223	1	ENSG00000171848	0
chr21-43738188-43739102	0.000147289	-0.284481	0.205	0.241	1	ENSG00000160209	0
chr2-71226803-71227737	0.000150083	0.324933	0.217	0.176	1	ENSG00000124374	0
chr2-190648455-190649417	0.000150154	-0.263469	0.246	0.282	1	ENSG00000138386	0
chr19-41426995-41427899	0.000151281	-0.299515	0.188	0.224	1	ENSG00000177191	0
chr17-39667310-39668185	0.000151635	-0.288639	0.199	0.234	1	ENSG00000141744	0
chr9-107784112-107785047	0.00015203	0.280905	0.269	0.228	1	ENSG00000222558	12696
chr12-64609986-64610839	0.000152393	0.261979	0.315	0.261	1	ENSG00000153179	0
chr5-88268481-88269413	0.000153146	-0.283771	0.214	0.25	1	ENSG00000247828	0
chr5-139647988-139648779	0.000153863	0.342931	0.21	0.163	1	ENSG00000171604	0
chr19-52690274-52691240	0.000158063	0.289696	0.261	0.22	1	ENSG00000167766	0
chr6-30690496-30691401	0.000158223	0.286801	0.271	0.222	1	ENSG00000137404	0
chr6-19804384-19805298	0.000161175	-0.264502	0.236	0.274	1	ENSG00000228412	0
chr1-12448558-12449467	0.000163932	-0.297524	0.181	0.225	1	ENSG00000048707	0
chr17-11908423-11909336	0.000165577	-0.30255	0.182	0.222	1	ENSG00000007174	0
chr16-23149072-23149922	0.000168243	-0.275936	0.219	0.255	1	ENSG00000103404	0
chr4-40056391-40057378	0.000169431	-0.291642	0.205	0.241	1	ENSG00000078177	0
chr20-380355-381266	0.000171671	0.330656	0.215	0.17	1	ENSG00000101255	0
chr13-112057669-112058528	0.000172055	-0.307186	0.183	0.216	1	ENSG00000200072	5530
chrX-40154769-40155614	0.000172582	0.339962	0.202	0.163	1	ENSG00000183337	0
chr13-19633100-19634002	0.000174109	-0.288103	0.198	0.237	1	ENSG00000196199	0
chr12-7189270-7190191	0.000178376	-0.282734	0.211	0.244	1	ENSG00000139197	0
chr16-10944073-10944966	0.000180999	-0.272471	0.226	0.26	1	ENSG00000038532	0
chr19-38412673-38413605	0.000185135	-0.2675	0.221	0.258	1	ENSG00000171777	0
chr4-163187049-163187972	0.000187455	-0.3005	0.178	0.217	1	ENSG00000145414	20127
chr1-155135357-155136268	0.000188436	0.279189	0.276	0.233	1	ENSG00000169241	0
chr15-50260440-50261317	0.000193222	0.279024	0.28	0.233	1	ENSG00000140287	0
chr10-73246658-73247610	0.000194111	0.262895	0.307	0.256	1	ENSG00000236756	0
chr2-169415068-169415999	0.000195894	0.336653	0.2	0.161	1	ENSG00000081479	52382
chr19-58584362-58585315	0.00019731	-0.283016	0.201	0.238	1	ENSG00000213753	0
chr2-30191494-30192417	0.000201254	-0.271344	0.219	0.252	1	ENSG00000207187	3927
chr5-172283478-172284399	0.000204937	0.303522	0.243	0.195	1	ENSG00000168246	0
chr5-29976521-29977444	0.000204993	-0.307261	0.174	0.212	1	ENSG00000280305	2224
chr4-110196063-110196955	0.000207033	0.306119	0.239	0.198	1	ENSG00000170522	0
chr10-22133704-22134610	0.000210172	0.337877	0.201	0.161	1	ENSG00000232497	28381
chr19-11383940-11384811	0.000216971	-0.307398	0.167	0.207	1	ENSG00000205517	0
chr6-29649684-29650603	0.000217201	-0.301945	0.183	0.21	1	ENSG00000204655	6377
chr2-46915512-46916442	0.000218059	-0.264348	0.232	0.268	1	ENSG00000068724	0
chr8-8701405-8702322	0.000218388	0.334371	0.207	0.16	1	ENSG00000253958	0
chr22-42648942-42649913	0.000222249	0.256889	0.311	0.26	1	ENSG00000100243	0
chr19-1725305-1726201	0.000223567	0.272018	0.284	0.234	1	ENSG00000275642	909
chr20-11890574-11891515	0.000226592	-0.265729	0.231	0.274	1	ENSG00000132640	0
chr19-48445298-48446314	0.000229948	0.284643	0.269	0.216	1	ENSG00000105447	0
chr9-130866168-130867077	0.000234951	-0.252023	0.247	0.281	1	ENSG00000097007	0
chr2-226791304-226792205	0.000235521	-0.251561	0.252	0.287	1	ENSG00000169047	0
chr6-43630980-43631842	0.000238868	-0.262859	0.228	0.258	1	ENSG00000124688	0
chr13-114132155-114133078	0.000239133	0.274545	0.273	0.231	1	ENSG00000185989	0
chr4-132344464-132345455	0.000242778	0.274528	0.269	0.23	1	ENSG00000251051	22330
chr7-100483121-100484038	0.000242969	-0.294233	0.184	0.221	1	ENSG00000166924	0
chr1-156054473-156055263	0.000243512	0.26009	0.305	0.254	1	ENSG00000116586	0
chr2-85888543-85889506	0.000246035	-0.253416	0.243	0.279	1	ENSG00000232504	0
chr2-231706632-231707372	0.000246681	-0.27318	0.215	0.254	1	ENSG00000187514	0
chr6-75601495-75602364	0.000248666	-0.264083	0.234	0.264	1	ENSG00000112701	0
chr17-2041466-2042404	0.000253035	-0.305939	0.182	0.209	1	ENSG00000262664	0
chr3-47788766-47789623	0.000256101	0.294126	0.244	0.205	1	ENSG00000173473	6659
chr17-33871439-33872390	0.000256301	-0.283959	0.191	0.228	1	ENSG00000279668	0
chr9-70418592-70419522	0.000261084	0.297609	0.242	0.198	1	ENSG00000119138	3967
chr9-125261321-125262226	0.000261992	0.287403	0.257	0.211	1	ENSG00000165219	0
chr15-75625452-75626125	0.000262451	0.264206	0.288	0.25	1	ENSG00000260235	0
chr1-113759067-113760128	0.000263208	0.292889	0.252	0.208	1	ENSG00000116793	0
chr12-111368668-111369597	0.000263473	-0.28543	0.19	0.224	1	ENSG00000257595	0
chr18-35040920-35041817	0.000264549	-0.299773	0.185	0.217	1	ENSG00000166974	0
chr20-32475070-32475961	0.000268009	-0.282011	0.19	0.231	1	ENSG00000197183	0
chr14-39145193-39146116	0.000271016	-0.307117	0.167	0.2	1	ENSG00000182400	1694
chr19-13069414-13070286	0.000271312	-0.280561	0.198	0.236	1	ENSG00000008441	0
chr1-166705169-166706085	0.000276009	-0.252922	0.234	0.277	1	ENSG00000234984	22972
chr12-55996739-55997659	0.000277897	-0.259807	0.219	0.259	1	ENSG00000139531	0
chr17-27455805-27456754	0.000278751	-0.259635	0.229	0.264	1	ENSG00000141068	0
chr15-74956162-74957257	0.000278924	0.311927	0.232	0.182	1	ENSG00000198794	0
chr3-24521339-24522241	0.000279829	-0.291315	0.185	0.222	1	ENSG00000265028	0
chr8-123182221-123183111	0.000282961	0.306619	0.232	0.185	1	ENSG00000147689	0
chr9-91423484-91424396	0.000288892	-0.251875	0.244	0.281	1	ENSG00000165030	0
chr22-37933662-37934570	0.000292058	0.326608	0.202	0.164	1	ENSG00000100139	0
chr11-71534669-71535597	0.000296018	-0.293229	0.178	0.214	1	ENSG00000241233	2427
chr1-27542336-27543270	0.000300653	-0.292282	0.181	0.218	1	ENSG00000126705	0
chr12-128823548-128824482	0.000302286	-0.27878	0.206	0.235	1	ENSG00000139370	0
chr12-53321005-53321901	0.000303662	-0.253012	0.241	0.275	1	ENSG00000094914	0
chr7-39732952-39733877	0.000306707	0.300999	0.225	0.186	1	ENSG00000188185	0
chr8-60678197-60679074	0.000309253	-0.297297	0.181	0.214	1	LRG_176	0
chr13-28408214-28409165	0.000314721	0.25069	0.306	0.259	1	ENSG00000102755	0
chr3-51390732-51391627	0.000325681	-0.252888	0.237	0.275	1	ENSG00000259956	0
chr22-31495961-31496911	0.00032808	-0.292106	0.183	0.214	1	ENSG00000198089	0
chr22-20456025-20456926	0.000333187	0.253026	0.291	0.252	1	ENSG00000099910	0
chr17-38674560-38675449	0.000336442	-0.295334	0.181	0.214	1	ENSG00000273604	0
chr15-49620502-49621414	0.000344282	-0.267758	0.204	0.243	1	ENSG00000104047	0
chr20-62301845-62302368	0.000363401	0.288383	0.248	0.2	1	ENSG00000130706	0
chr7-66740213-66741064	0.000368975	-0.273531	0.208	0.239	1	ENSG00000154710	0
chr3-14402083-14402965	0.000377136	0.262101	0.282	0.241	1	ENSG00000131389	0
chr7-12715409-12716325	0.000378645	0.276249	0.255	0.215	1	ENSG00000199470	14519
chr9-124658897-124659769	0.000391052	-0.292894	0.176	0.209	1	ENSG00000224020	0
chr3-52238728-52239657	0.000391181	0.304855	0.22	0.179	1	ENSG00000243224	0
chr3-195954085-195954996	0.0003965	0.320661	0.205	0.164	1	ENSG00000260261	1389
chr8-17026712-17027618	0.000398207	-0.280648	0.194	0.226	1	ENSG00000155970	0
chr2-26184531-26185423	0.000400715	-0.283902	0.182	0.219	1	ENSG00000157833	0
chr17-81393589-81394442	0.000402151	0.259678	0.287	0.24	1	ENSG00000266074	1032
chr4-76949330-76950110	0.00040892	0.263052	0.278	0.233	1	ENSG00000138758	0
chr6-163860366-163861290	0.000409476	-0.289294	0.183	0.214	1	ENSG00000266128	19513
chr7-155298778-155299582	0.000411406	0.318019	0.203	0.164	1	ENSG00000186480	0
chr15-72685747-72686667	0.000411867	0.273639	0.257	0.22	1	ENSG00000140463	0
chr6-149963304-149964193	0.000412811	0.320186	0.203	0.164	1	ENSG00000111981	0
chr3-119463263-119464213	0.000420669	0.255978	0.291	0.243	1	ENSG00000176142	0
chr20-3744732-3745650	0.000424255	0.25818	0.276	0.235	1	ENSG00000132622	0
chr2-99335937-99336784	0.000427106	-0.250977	0.235	0.269	1	ENSG00000115514	0
chr5-91379847-91380628	0.000427533	-0.253868	0.222	0.261	1	ENSG00000281357	0
chr12-75329775-75330710	0.000436474	0.316676	0.201	0.163	1	ENSG00000180881	0
chr20-37095476-37096460	0.000436504	0.28586	0.247	0.202	1	ENSG00000269846	0
chr20-18287895-18288852	0.00043679	-0.252782	0.231	0.262	1	ENSG00000125846	0
chr12-54497185-54498101	0.000439067	0.280048	0.246	0.207	1	ENSG00000123338	0
chr5-132495489-132496477	0.000440661	0.267356	0.273	0.226	1	ENSG00000125347	4690
chr9-96619304-96620213	0.000447935	-0.276974	0.192	0.222	1	ENSG00000081377	0
chr20-10434847-10435511	0.000448352	-0.286399	0.184	0.22	1	ENSG00000149346	0
chr6-26157535-26158471	0.00045171	0.257386	0.288	0.242	1	ENSG00000158373	0
chr19-33064461-33065343	0.000453921	-0.263402	0.205	0.239	1	ENSG00000131941	0
chr15-98776606-98777515	0.000455759	-0.264291	0.208	0.239	1	ENSG00000140443	0
chr19-6530524-6531476	0.000471001	-0.286638	0.18	0.211	1	ENSG00000125657	0
chr17-81308972-81309945	0.000477219	-0.276103	0.185	0.216	1	ENSG00000185168	0
chr18-9008734-9009651	0.00048205	-0.276267	0.19	0.223	1	ENSG00000242058	10377
chr2-111122161-111123024	0.000486128	-0.284606	0.177	0.217	1	ENSG00000153094	0
chr20-1466447-1467288	0.000486618	-0.25026	0.232	0.262	1	ENSG00000088833	0
chr16-30896620-30897391	0.000486761	0.308504	0.212	0.175	1	ENSG00000150281	0
chr6-30515873-30516786	0.000488558	0.2524	0.291	0.247	1	ENSG00000235781	0
chr3-39180521-39181446	0.000490218	-0.257359	0.21	0.248	1	ENSG00000168334	1763
chrX-123859580-123860483	0.000513714	0.25311	0.288	0.243	1	ENSG00000101966	0
chr19-46346716-46347631	0.00052117	-0.270903	0.196	0.222	1	ENSG00000011485	0
chr19-55216294-55217149	0.000521799	0.311675	0.209	0.169	1	ENSG00000267649	0
chr3-171460138-171461038	0.000522139	0.250534	0.293	0.246	1	ENSG00000279673	0
chr18-21611893-21612807	0.000522163	0.301441	0.216	0.18	1	ENSG00000167088	0
chr17-75034777-75035626	0.00053049	0.294141	0.229	0.189	1	ENSG00000180901	0
chr6-143677572-143678461	0.000536418	0.305851	0.21	0.17	1	ENSG00000112419	0
chr12-122097619-122098543	0.000537977	-0.291708	0.167	0.205	1	ENSG00000175727	0
chr12-49060326-49061201	0.000539803	-0.269566	0.192	0.23	1	ENSG00000167548	551
chr16-75509202-75510117	0.000542046	0.271012	0.252	0.213	1	ENSG00000262583	0
chr2-217092522-217093444	0.000542221	-0.282849	0.178	0.215	1	ENSG00000259855	96031
chr3-49104331-49105235	0.000545595	0.279737	0.248	0.202	1	ENSG00000172053	0
chr10-26697160-26698084	0.000547472	0.269622	0.26	0.218	1	ENSG00000148459	0
chr12-22544075-22544937	0.000549278	-0.272839	0.194	0.226	1	ENSG00000111731	0
chr4-48203518-48204423	0.000550942	-0.270444	0.192	0.228	1	ENSG00000135605	0
chr4-986688-987626	0.000552418	-0.265672	0.198	0.231	1	ENSG00000127415	0
chr11-75351601-75352642	0.000558199	-0.252857	0.211	0.252	1	ENSG00000137486	0
chr11-35943698-35944631	0.000559274	0.294981	0.214	0.183	1	ENSG00000179241	0
chr1-65467238-65468158	0.000571638	-0.272776	0.189	0.219	1	ENSG00000116678	0
chr17-18225093-18226008	0.000573753	-0.264665	0.201	0.238	1	ENSG00000131899	0
chr5-132556536-132557430	0.000591988	0.264238	0.267	0.224	1	ENSG00000113522	0
chr1-42963354-42964131	0.000598199	-0.268297	0.188	0.228	1	ENSG00000227533	0
chr19-10928287-10929204	0.000605717	-0.272001	0.187	0.215	1	ENSG00000142444	0
chr14-45213645-45214595	0.000607869	-0.265748	0.194	0.228	1	ENSG00000129534	0
chr16-2022943-2023881	0.000612894	0.264231	0.264	0.224	1	ENSG00000065054	1474
chr19-18743013-18743932	0.000639909	-0.272391	0.185	0.216	1	ENSG00000105662	0
chr3-187139069-187140021	0.000652814	0.251279	0.284	0.242	1	ENSG00000163923	0
chr10-95693615-95694525	0.000653356	-0.258782	0.207	0.243	1	ENSG00000119977	0
chr9-137461420-137462342	0.000655889	0.29453	0.213	0.178	1	ENSG00000130653	0
chr3-69791679-69792594	0.000661003	0.286523	0.228	0.187	1	ENSG00000187098	0
chr15-66497301-66498254	0.00066226	0.277376	0.244	0.2	1	ENSG00000174444	0
chr16-11667910-11668844	0.000666304	-0.25769	0.21	0.244	1	ENSG00000184602	0
chr3-128487584-128488487	0.000675555	0.27806	0.246	0.199	1	ENSG00000179348	0
chr6-42016868-42017782	0.000680331	-0.257566	0.196	0.235	1	ENSG00000112576	0
chr8-125091304-125092213	0.00068298	-0.26629	0.193	0.228	1	ENSG00000156831	0
chr3-183428187-183429061	0.000684597	-0.269977	0.184	0.22	1	ENSG00000053524	0
chr19-13152731-13153529	0.00068464	0.311156	0.2	0.162	1	ENSG00000267598	0
chr10-6579954-6580869	0.000690551	-0.268371	0.191	0.222	1	ENSG00000237943	0
chr5-138752905-138753827	0.000690659	-0.266163	0.191	0.223	1	ENSG00000044115	0
chr4-173168207-173169084	0.000698346	0.29465	0.22	0.18	1	ENSG00000109586	0
chr2-74147526-74148445	0.000702936	0.259215	0.263	0.223	1	ENSG00000225439	0
chr1-11797609-11798237	0.000710444	0.291894	0.22	0.184	1	ENSG00000177000	0
chr4-80072805-80073793	0.000717464	0.268768	0.252	0.212	1	ENSG00000163297	0
chr4-185203571-185204500	0.000721976	-0.274589	0.186	0.219	1	ENSG00000109762	0
chr1-156659770-156660673	0.000728664	0.253924	0.269	0.228	1	ENSG00000229953	0
chr10-89701037-89701970	0.000729908	-0.2684	0.185	0.219	1	ENSG00000138182	0
chr12-70242671-70243728	0.000746308	0.26695	0.252	0.214	1	ENSG00000111596	0
chr9-37485422-37486346	0.000775054	0.302751	0.204	0.165	1	ENSG00000137054	0
chr17-59331182-59332060	0.000776225	-0.262244	0.185	0.223	1	ENSG00000175155	0
chr14-35367406-35368318	0.000784022	0.279256	0.244	0.196	1	ENSG00000258860	3777
chr12-124884621-124885538	0.000787525	-0.250132	0.214	0.24	1	ENSG00000073060	1952
chr9-129023206-129024151	0.000793964	0.293985	0.212	0.176	1	ENSG00000148341	0
chr7-56107084-56107875	0.000816924	0.262724	0.255	0.215	1	ENSG00000106153	507
chr17-58337707-58338542	0.000822569	0.281897	0.227	0.191	1	ENSG00000265148	0
chr11-85664618-85665520	0.000835898	0.26324	0.251	0.213	1	ENSG00000137504	0
chr1-36086749-36087695	0.000839292	-0.281246	0.172	0.201	1	ENSG00000092850	0
chr9-33816542-33817487	0.000853041	-0.252617	0.205	0.235	1	ENSG00000235481	0
chr16-28291971-28292883	0.000862842	-0.273212	0.178	0.207	1	ENSG00000188322	0
chr12-71685867-71686762	0.000878958	-0.264866	0.187	0.219	1	ENSG00000139291	0
chr6-53064574-53065356	0.000885376	-0.28017	0.178	0.205	1	ENSG00000112146	0
chr1-159925177-159926064	0.000890096	0.268143	0.249	0.205	1	ENSG00000158710	0
chr7-25950835-25951740	0.000893779	-0.255261	0.199	0.234	1	ENSG00000199085	848
chr5-86526526-86527443	0.000901275	-0.257953	0.204	0.233	1	ENSG00000127184	90460
chr15-31870326-31871246	0.000911874	-0.276308	0.174	0.208	1	ENSG00000169918	0
chr19-45668796-45669679	0.000913367	0.292829	0.216	0.172	1	ENSG00000010310	0
chr11-62598889-62599799	0.000928969	0.255291	0.252	0.219	1	ENSG00000149480	0
chr14-49867831-49868740	0.000936514	-0.252087	0.201	0.237	1	ENSG00000278002	3451
chr1-161177121-161178078	0.000943873	0.258193	0.256	0.216	1	ENSG00000158850	0
chr1-32711948-32712879	0.000946853	0.274076	0.233	0.192	1	ENSG00000224409	4854
chr3-126982330-126983271	0.000958059	0.274993	0.237	0.195	1	ENSG00000114554	5322
chr12-51217609-51218381	0.000989289	0.27701	0.216	0.194	1	ENSG00000184271	0
chr19-18436854-18437725	0.000989488	0.257604	0.259	0.216	1	ENSG00000105655	0
chr6-106520598-106521472	0.00102452	0.288024	0.216	0.175	1	ENSG00000112297	0
chr16-381548-382415	0.00104498	-0.253131	0.201	0.231	1	ENSG00000236829	0
chr4-37976882-37977755	0.00104574	0.250026	0.266	0.226	1	ENSG00000065882	0
chr11-62855527-62856466	0.00105999	0.250932	0.262	0.225	1	ENSG00000168003	0
chr12-6533855-6534935	0.00106529	0.278304	0.231	0.189	1	ENSG00000111640	0
chr12-132710277-132711189	0.00107538	-0.272623	0.178	0.207	1	ENSG00000247077	0
chr19-54207884-54208826	0.00108649	0.27716	0.225	0.186	1	ENSG00000170889	0
chr9-128428436-128429351	0.0010933	0.282219	0.214	0.178	1	ENSG00000167123	0
chr5-176361323-176362224	0.00109888	-0.269138	0.187	0.207	1	ENSG00000122203	0
chr22-23893839-23894744	0.00111776	0.268174	0.237	0.197	1	ENSG00000240972	0
chr2-67993041-67993957	0.00112636	0.281885	0.218	0.18	1	ENSG00000235968	29736
chr6-161273678-161274545	0.00115351	0.282414	0.222	0.181	1	ENSG00000026652	0
chr3-48472745-48473661	0.001193	0.267389	0.236	0.199	1	ENSG00000164054	0
chr1-61724693-61725666	0.00121709	0.281218	0.214	0.176	1	ENSG00000162604	0
chr12-112116284-112117206	0.00122152	0.292538	0.208	0.167	1	ENSG00000111300	7261
chr11-108008565-108009404	0.00122384	-0.267111	0.177	0.206	1	ENSG00000166266	0
chr12-56223859-56224744	0.00122436	-0.250477	0.196	0.231	1	ENSG00000139579	0
chr9-135945649-135946602	0.00123563	0.268387	0.225	0.193	1	ENSG00000130560	0
chr3-149233083-149233998	0.00123868	0.267899	0.233	0.194	1	ENSG00000240216	0
chr12-77065197-77066132	0.00126576	0.286146	0.212	0.176	1	ENSG00000165891	0
chr19-49150145-49151027	0.00132279	0.261611	0.243	0.205	1	ENSG00000177380	0
chr16-2205058-2205983	0.00132576	-0.262084	0.182	0.214	1	ENSG00000167965	0
chr17-28661663-28662577	0.00134914	-0.257483	0.182	0.213	1	ENSG00000109111	0
chr16-69424096-69425009	0.00141497	0.257743	0.242	0.203	1	ENSG00000103018	0
chr4-154455976-154456883	0.00142793	0.282019	0.207	0.173	1	ENSG00000197410	0
chr16-56190834-56191773	0.00144485	-0.268586	0.171	0.202	1	ENSG00000087258	0
chr2-74833530-74834417	0.00146596	0.252533	0.249	0.21	1	ENSG00000159399	0
chr11-8964111-8965043	0.00147345	0.282955	0.209	0.171	1	ENSG00000254860	0
chr9-83817310-83818214	0.00149191	-0.258952	0.181	0.208	1	ENSG00000165113	0
chr3-37765383-37766295	0.00151419	-0.263763	0.174	0.204	1	ENSG00000235257	0
chr12-98515075-98515969	0.00153651	0.264557	0.232	0.198	1	ENSG00000120802	0
chr4-69178633-69179518	0.00156406	-0.257195	0.175	0.215	1	ENSG00000196472	2141
chr1-228212862-228213462	0.00162337	0.260307	0.241	0.201	1	ENSG00000154358	0
chr11-65096011-65096980	0.00163979	0.254647	0.249	0.211	1	ENSG00000149823	0
chr8-144691269-144692164	0.00169979	0.275847	0.215	0.176	1	ENSG00000254533	6449
chr16-69186629-69187554	0.00171563	0.278331	0.214	0.177	1	ENSG00000168807	0
chr14-31229468-31230397	0.0017521	0.270367	0.214	0.182	1	ENSG00000202402	14363
chr19-36140811-36141675	0.00181496	0.275659	0.211	0.174	1	ENSG00000126247	0
chr1-151165533-151166434	0.00182876	-0.259454	0.178	0.202	1	ENSG00000163156	0
chr15-78564932-78565911	0.00192403	0.261812	0.228	0.189	1	ENSG00000169684	0
chr7-44038754-44039700	0.0019717	-0.252302	0.181	0.214	1	ENSG00000235314	0
chr12-45215333-45216235	0.00198381	0.266953	0.219	0.187	1	ENSG00000177119	0
chr16-81751987-81752903	0.00199092	0.265836	0.219	0.185	1	ENSG00000261218	0
chr1-236913414-236914252	0.00204955	-0.252156	0.178	0.213	1	ENSG00000116984	9432
chr6-96837113-96837987	0.00211681	0.26618	0.22	0.181	1	ENSG00000112218	0
chr1-150162833-150163755	0.00214178	0.256712	0.23	0.193	1	ENSG00000023902	0
chr19-55158645-55159561	0.00218445	-0.251942	0.178	0.206	1	ENSG00000267577	0
chr11-119594471-119595375	0.00218588	0.276483	0.201	0.168	1	ENSG00000230716	7499
chr6-2990501-2991342	0.00224422	0.265892	0.216	0.183	1	ENSG00000224846	0
chr5-154937783-154938648	0.00230284	0.271345	0.209	0.175	1	ENSG00000082516	0
chr1-212635441-212636455	0.00232519	-0.252742	0.169	0.2	1	ENSG00000162771	8662
chr5-40801680-40802638	0.00248715	0.269474	0.219	0.175	1	ENSG00000279126	83
chr12-68364906-68365812	0.00254823	0.250585	0.233	0.198	1	ENSG00000251301	0
chr2-3379338-3380217	0.00282107	0.256613	0.22	0.186	1	ENSG00000171853	0
chr7-6058705-6059645	0.00283644	0.270008	0.209	0.168	1	ENSG00000086232	0
chr3-128497398-128498315	0.00289439	0.252222	0.228	0.19	1	ENSG00000244300	0
chr1-39898707-39899606	0.00293047	0.269271	0.205	0.169	1	ENSG00000236546	0
chr1-24847774-24848691	0.00302928	0.2636	0.213	0.174	1	ENSG00000169504	3449
chr3-195856272-195857205	0.00318891	0.259534	0.214	0.176	1	ENSG00000223783	0
chr8-144358138-144359052	0.00328786	0.254034	0.222	0.183	1	ENSG00000185803	0
chr7-149065469-149066295	0.00331775	0.266063	0.207	0.172	1	ENSG00000197362	3347
chr15-62094112-62095046	0.00343772	0.256557	0.211	0.178	1	ENSG00000259466	10806
chr11-10899415-10900367	0.00373372	0.257158	0.219	0.178	1	ENSG00000247271	0
chr22-46604106-46604971	0.00382125	0.267815	0.202	0.167	1	ENSG00000075240	0
chr5-141849304-141850211	0.0044205	0.250591	0.216	0.181	1	ENSG00000156453	2899
chr13-75537435-75538385	0.00454806	0.252737	0.207	0.175	1	ENSG00000188243	0
chr12-121793836-121794780	0.00490959	0.256055	0.202	0.171	1	ENSG00000139725	0
chr17-75087367-75088284	0.00556722	0.251195	0.201	0.172	1	ENSG00000170190	0

### Sheet: DMSO_BRD2
	p_val	avg_log2FC	pct.1	pct.2	p_val_adj	gene	distance
chr6-32971439-32972532	8.66458e-20	-1.95614	0.169	0.486	2.41827e-14	ENSG00000204256	0
chr22-23269998-23270907	1.14026e-18	-2.85415	0.074	0.359	3.18245e-13	ENSG00000186716	0
chr3-9397364-9397750	1.63354e-15	1.50425	0.473	0.176	4.55919e-10	ENSG00000168137	0
chr3-23944753-23945384	7.32806e-15	1.80304	0.338	0.106	2.04525e-09	ENSG00000174738	0
chr1-36628529-36629422	7.87884e-15	-2.41331	0.074	0.328	2.19897e-09	ENSG00000230214	912
chr4-98927828-98928503	1.99525e-13	2.45295	0.203	0.039	5.56869e-08	ENSG00000151247	0
chr9-129881575-129882462	1.47621e-11	1.47466	0.351	0.135	4.12008e-06	ENSG00000136878	0
chr22-21910880-21911803	1.48408e-11	-2.99537	0.034	0.217	4.14204e-06	ENSG00000100034	7616
chr1-234974783-234975765	2.16485e-11	1.39389	0.372	0.151	6.04205e-06	ENSG00000258082	3881
chr6-37182865-37183826	3.24544e-11	1.41033	0.372	0.146	9.05795e-06	ENSG00000137193	7438
chr10-72260510-72261419	5.96373e-11	1.00713	0.534	0.296	1.66447e-05	ENSG00000168209	12500
chr20-45971756-45972159	1.19937e-10	1.48674	0.358	0.124	3.34742e-05	ENSG00000198026	0
chr3-139221755-139222674	3.00327e-10	-2.4365	0.047	0.226	8.38205e-05	ENSG00000175110	0
chr12-23558812-23559926	5.52916e-10	1.90506	0.203	0.06	0.000154318	ENSG00000134532	0
chr22-19179529-19180097	6.9597e-10	1.33031	0.358	0.151	0.000194244	ENSG00000070371	0
chr9-131141198-131142080	1.59921e-09	-2.56382	0.041	0.204	0.000446337	ENSG00000236986	0
chr3-45064375-45065352	2.27328e-09	1.45229	0.318	0.113	0.000634467	ENSG00000163814	16925
chr1-234558156-234559073	4.14093e-09	1.32913	0.331	0.136	0.00115573	ENSG00000230404	6224
chr8-10649445-10650374	4.94662e-09	1.64005	0.236	0.08	0.00138059	ENSG00000183638	0
chr7-140252597-140253555	1.22078e-08	1.42304	0.277	0.108	0.00340718	ENSG00000199283	10564
chr22-23069797-23070694	1.46777e-08	-1.03857	0.277	0.466	0.00409653	ENSG00000128266	0
chr15-60614933-60615877	1.57858e-08	-1.83758	0.074	0.251	0.00440579	ENSG00000069667	0
chr9-124202145-124203095	2.08564e-08	1.22006	0.345	0.15	0.00582099	ENSG00000119408	54510
chr1-220176295-220177207	2.22268e-08	-2.08919	0.061	0.218	0.00620345	ENSG00000118873	0
chr9-130845541-130846449	2.6719e-08	-1.06116	0.236	0.444	0.00745723	ENSG00000097007	0
chr7-150322202-150322931	2.72955e-08	1.46494	0.27	0.098	0.00761812	ENSG00000127399	0
chr5-40801680-40802638	3.67912e-08	1.12172	0.365	0.18	0.0102683	ENSG00000279126	83
chr6-95560712-95561644	4.07694e-08	-1.84687	0.081	0.237	0.0113786	ENSG00000261366	13538
chr11-36363000-36363922	5.4205e-08	1.23817	0.324	0.139	0.0151285	ENSG00000135362	0
chr7-7042197-7043117	5.55926e-08	-1.65167	0.088	0.259	0.0155158	ENSG00000266287	23846
chr22-20025116-20026033	5.8806e-08	-0.863067	0.338	0.528	0.0164126	ENSG00000183597	0
chr5-113084530-113085436	7.23495e-08	-2.05808	0.054	0.204	0.0201926	ENSG00000171444	0
chr9-127786379-127786858	8.01843e-08	1.60665	0.203	0.073	0.0223793	ENSG00000136807	0
chr12-57454691-57455608	8.84061e-08	0.932012	0.446	0.252	0.024674	ENSG00000139269	0
chr19-8670903-8671840	1.05328e-07	1.37941	0.264	0.104	0.0293969	ENSG00000261866	5003
chr19-517978-518904	1.06992e-07	-1.06414	0.25	0.414	0.0298612	ENSG00000141933	0
chr13-97259681-97260667	1.31742e-07	1.05835	0.378	0.19	0.0367689	ENSG00000139793	0
chr9-136586875-136587785	1.54655e-07	1.04861	0.358	0.189	0.0431639	ENSG00000279141	24238
chr19-1774685-1775627	1.68106e-07	1.45866	0.23	0.087	0.0469182	ENSG00000205922	0
chr7-106774472-106775370	1.80386e-07	1.21668	0.304	0.134	0.0503454	ENSG00000228742	0
chr3-4738660-4740386	2.16547e-07	1.17791	0.324	0.145	0.0604379	ENSG00000150995	0
chr8-73312060-73312985	2.17126e-07	1.53672	0.216	0.076	0.0605994	ENSG00000250295	0
chr7-135650535-135651487	2.3422e-07	1.48617	0.223	0.081	0.0653703	ENSG00000271414	0
chr1-234865990-234866923	2.42674e-07	0.835076	0.486	0.291	0.0677299	ENSG00000201638	27920
chr22-20058589-20059493	2.46136e-07	0.999307	0.392	0.212	0.0686961	ENSG00000236540	0
chr1-111215761-111216634	2.48961e-07	1.36041	0.25	0.102	0.0694847	ENSG00000064886	0
chr5-119330229-119331155	2.54831e-07	1.0415	0.385	0.187	0.0711227	ENSG00000145779	0
chr6-146876090-146877062	2.74312e-07	1.24165	0.284	0.126	0.0765598	ENSG00000233452	0
chr19-13846547-13847219	3.53021e-07	1.61996	0.209	0.064	0.0985276	ENSG00000207980	9887
chr19-3036274-3036657	3.85271e-07	1.40535	0.23	0.094	0.107528	ENSG00000065717	0
chr21-42465158-42466064	3.94009e-07	1.08862	0.338	0.167	0.109967	ENSG00000160188	6421
chr13-106493267-106494180	4.09955e-07	1.16119	0.311	0.142	0.114418	ENSG00000125266	0
chr6-31702858-31703730	4.34685e-07	0.86433	0.453	0.266	0.12132	ENSG00000204427	0
chr2-219124572-219125596	4.75144e-07	1.42249	0.216	0.087	0.132612	ENSG00000187736	0
chr14-35122486-35122799	4.84287e-07	1.43868	0.236	0.087	0.135164	ENSG00000100890	0
chr22-23144849-23145754	4.99261e-07	-0.669362	0.439	0.605	0.139343	ENSG00000100228	0
chr1-235011615-235012538	5.28907e-07	1.53107	0.203	0.072	0.147617	ENSG00000258082	30810
chr22-23223586-23224470	5.43924e-07	-0.905905	0.311	0.452	0.151808	ENSG00000186716	0
chr7-130131995-130132907	5.92961e-07	1.38608	0.23	0.093	0.165494	ENSG00000128607	0
chr4-185202130-185202965	5.93623e-07	1.36139	0.23	0.096	0.165679	ENSG00000164323	0
chr16-46942882-46943869	6.04669e-07	1.30104	0.257	0.106	0.168762	ENSG00000069345	11492
chr22-19721910-19722685	6.34747e-07	1.11655	0.338	0.157	0.177157	ENSG00000184702	0
chr3-128416643-128417476	6.38795e-07	1.10171	0.324	0.159	0.178286	ENSG00000132394	7996
chr20-17958393-17959305	6.69828e-07	1.32679	0.236	0.101	0.186948	ENSG00000125850	0
chr2-222709105-222710028	6.78901e-07	1.088	0.324	0.158	0.18948	ENSG00000124003	0
chr11-75534376-75535367	8.15091e-07	-1.2662	0.135	0.301	0.22749	ENSG00000158555	8472
chr6-41935891-41936871	1.0549e-06	1.02856	0.338	0.175	0.294419	ENSG00000112576	0
chr2-126657388-126658273	1.11501e-06	1.2412	0.277	0.116	0.311197	ENSG00000136732	0
chr1-59814279-59815211	1.13514e-06	-0.90803	0.264	0.431	0.316814	ENSG00000134709	0
chr17-76601355-76602318	1.17276e-06	1.37394	0.223	0.089	0.327315	ENSG00000267084	5582
chr3-50611552-50612495	1.19382e-06	0.635438	0.622	0.427	0.333192	ENSG00000114738	0
chr3-33791466-33792396	1.3458e-06	1.35363	0.236	0.09	0.375609	ENSG00000271324	1247
chr2-216545185-216546096	1.37229e-06	1.35448	0.223	0.091	0.383004	ENSG00000197756	0
chr15-81941819-81942719	1.3942e-06	1.29543	0.25	0.102	0.389119	ENSG00000259445	10583
chr11-34464357-34465287	1.91435e-06	1.04817	0.324	0.161	0.53429	ENSG00000121691	0
chr17-43545328-43545982	1.99303e-06	1.33641	0.223	0.093	0.55625	ENSG00000175832	0
chr6-119138866-119139785	2.07336e-06	1.42528	0.203	0.077	0.578671	ENSG00000111879	0
chr22-22653786-22654713	2.46639e-06	0.854404	0.419	0.245	0.688365	ENSG00000100121	5882
chr1-204672132-204673080	2.73787e-06	-1.28108	0.122	0.274	0.764133	ENSG00000170382	0
chr13-51921623-51922616	2.81044e-06	1.00772	0.331	0.173	0.784388	ENSG00000279677	35
chr12-133080669-133081051	2.84437e-06	1.29479	0.223	0.1	0.793858	ENSG00000196387	0
chr20-62487156-62488096	3.2096e-06	-1.39187	0.115	0.244	0.895794	ENSG00000272050	8561
chr2-240612576-240613487	3.26899e-06	0.998302	0.331	0.172	0.912368	ENSG00000178623	0
chr6-29490380-29491286	3.36284e-06	1.01038	0.338	0.168	0.938563	ENSG00000213900	703
chr5-139262323-139263251	3.64329e-06	1.17144	0.257	0.12	1	ENSG00000120725	0
chr9-130768043-130768955	3.67036e-06	1.02857	0.311	0.161	1	ENSG00000097007	0
chr14-24367670-24368304	3.91268e-06	1.31728	0.23	0.092	1	ENSG00000100968	0
chr2-16438547-16439515	4.52384e-06	0.981579	0.338	0.176	1	ENSG00000224400	5844
chr9-104775002-104775933	5.467e-06	1.23707	0.236	0.102	1	ENSG00000165028	0
chr20-57409699-57410633	5.63704e-06	-1.17423	0.135	0.288	1	ENSG00000132819	365
chr5-151015804-151016750	5.91092e-06	1.15753	0.27	0.118	1	ENSG00000279109	167
chr11-47268856-47269410	6.08167e-06	1.27071	0.209	0.097	1	ENSG00000110514	0
chr1-231065354-231066288	6.55615e-06	0.974194	0.318	0.176	1	ENSG00000182118	25107
chr17-41937970-41938945	6.71927e-06	-1.39278	0.101	0.23	1	ENSG00000204815	0
chr10-11141213-11142107	6.91603e-06	0.956584	0.318	0.18	1	ENSG00000048740	0
chr8-52688083-52689025	7.16865e-06	1.21783	0.23	0.102	1	ENSG00000023287	0
chr1-15543346-15544269	7.23487e-06	0.99728	0.311	0.161	1	ENSG00000116138	0
chr5-139709058-139710013	8.42378e-06	0.841184	0.399	0.236	1	ENSG00000249526	0
chr4-184843726-184844618	8.49173e-06	1.03223	0.297	0.148	1	ENSG00000251230	0
chr2-226772410-226773341	9.3754e-06	1.26494	0.223	0.092	1	ENSG00000169047	0
chr3-194141196-194142064	9.4973e-06	0.751286	0.446	0.283	1	ENSG00000114315	2463
chr3-113696171-113697143	9.65196e-06	0.559117	0.655	0.46	1	ENSG00000176542	0
chr14-73759844-73760724	9.78648e-06	1.09496	0.25	0.129	1	ENSG00000156030	0
chr21-38112697-38113727	1.03461e-05	1.07824	0.27	0.134	1	ENSG00000184029	0
chr14-24255943-24256913	1.08136e-05	-0.815016	0.277	0.424	1	ENSG00000092295	0
chr1-206579692-206580612	1.12684e-05	1.27477	0.209	0.089	1	ENSG00000143486	0
chr11-47394488-47395393	1.25404e-05	1.06738	0.257	0.135	1	ENSG00000255197	0
chr10-72272346-72273196	1.28468e-05	0.946322	0.331	0.178	1	ENSG00000168209	723
chr3-130184054-130184871	1.37539e-05	1.21518	0.223	0.101	1	ENSG00000250580	14836
chr19-45170651-45171850	1.3944e-05	1.22611	0.223	0.098	1	ENSG00000007255	0
chr1-26636306-26637268	1.42539e-05	1.18454	0.23	0.103	1	ENSG00000229247	3108
chr7-32905063-32906160	1.43554e-05	0.861992	0.378	0.21	1	ENSG00000205763	10654
chr7-102512302-102513217	1.48223e-05	0.997661	0.297	0.151	1	ENSG00000170667	0
chr22-49945057-49945989	1.48281e-05	1.05626	0.257	0.135	1	ENSG00000278869	10982
chr6-84062251-84063179	1.51097e-05	0.979445	0.297	0.158	1	ENSG00000135324	0
chr22-23128133-23129043	1.51997e-05	-1.32533	0.088	0.227	1	ENSG00000100218	0
chr6-37049919-37050883	1.54578e-05	0.936719	0.318	0.178	1	ENSG00000226976	4729
chr7-44847241-44847680	1.57447e-05	1.30912	0.209	0.083	1	ENSG00000105968	0
chr3-93470131-93471053	1.67066e-05	-0.334679	0.851	0.908	1	ENSG00000251727	372710
chr6-604246-605172	1.70507e-05	-1.45167	0.088	0.203	1	ENSG00000112685	0
chr1-1358265-1359206	1.72484e-05	-0.946222	0.203	0.341	1	ENSG00000162576	0
chr1-24502404-24503312	1.88452e-05	-1.34676	0.095	0.219	1	ENSG00000117602	0
chr2-219525560-219526501	1.98698e-05	0.863806	0.345	0.204	1	ENSG00000072182	0
chr12-111405168-111406108	2.22967e-05	0.448688	0.75	0.589	1	LRG_621	0
chr22-19891301-19892161	2.26764e-05	0.542227	0.642	0.455	1	ENSG00000184470	0
chr1-119712391-119713252	2.41096e-05	1.23328	0.203	0.092	1	ENSG00000092621	0
chr1-201566747-201567654	2.48073e-05	0.984822	0.304	0.152	1	ENSG00000224536	31962
chr6-26336306-26337246	2.57807e-05	1.09149	0.25	0.12	1	ENSG00000220875	14013
chr3-49098157-49099085	2.6131e-05	-1.34908	0.074	0.213	1	ENSG00000172053	0
chr7-149718706-149719626	2.6397e-05	1.01576	0.297	0.141	1	ENSG00000133619	0
chr7-100430099-100430861	2.78593e-05	1.29516	0.216	0.079	1	ENSG00000146834	0
chr13-75326172-75327096	2.91997e-05	0.712117	0.432	0.285	1	ENSG00000136111	0
chr4-7828084-7829086	2.92372e-05	1.12	0.236	0.111	1	ENSG00000196526	0
chr1-40633696-40634619	2.99911e-05	-0.962955	0.196	0.316	1	ENSG00000117016	0
chr3-194134355-194135178	3.04151e-05	0.713227	0.453	0.29	1	ENSG00000114315	966
chr1-183567270-183568184	3.0771e-05	-1.33019	0.088	0.215	1	ENSG00000116701	0
chr16-66516509-66517426	3.17252e-05	1.01908	0.284	0.136	1	ENSG00000166548	0
chr5-170151128-170152056	3.21506e-05	-1.23084	0.108	0.233	1	ENSG00000253219	9187
chr5-40797766-40798672	3.3773e-05	0.609976	0.493	0.37	1	ENSG00000132356	0
chr19-3608296-3609382	3.49106e-05	0.944126	0.304	0.162	1	ENSG00000226800	0
chr16-88455546-88456425	3.52113e-05	1.04224	0.25	0.13	1	ENSG00000179588	0
chr14-34139623-34140539	3.65725e-05	-1.28661	0.088	0.219	1	ENSG00000129521	0
chr3-105367642-105368517	3.83033e-05	1.18737	0.209	0.095	1	ENSG00000170017	0
chr1-31872523-31873495	3.88068e-05	1.23591	0.203	0.085	1	ENSG00000269967	0
chr8-37891506-37892442	4.58182e-05	1.21911	0.209	0.087	1	ENSG00000156675	0
chr5-1067355-1068273	4.80024e-05	-1.05198	0.162	0.269	1	ENSG00000113504	0
chr16-15590606-15591507	5.00161e-05	1.04728	0.243	0.123	1	ENSG00000166780	0
chr16-68079536-68080507	5.42426e-05	0.937338	0.291	0.155	1	ENSG00000261864	0
chr22-20298886-20299781	5.45414e-05	-0.459555	0.615	0.692	1	ENSG00000161132	0
chr3-108589075-108590007	5.52841e-05	0.755436	0.392	0.24	1	ENSG00000198919	0
chr13-28754745-28755691	5.75408e-05	0.991745	0.264	0.14	1	ENSG00000277227	22532
chr12-111775320-111776224	5.78269e-05	1.02961	0.257	0.126	1	ENSG00000111275	0
chr5-10484887-10485802	5.79581e-05	0.728011	0.405	0.258	1	ENSG00000246016	2577
chr6-3203001-3203883	5.89305e-05	1.20498	0.203	0.086	1	ENSG00000230269	7244
chr12-106301645-106302298	5.96785e-05	-1.1512	0.115	0.245	1	ENSG00000166046	0
chr13-110506984-110507870	6.07111e-05	-1.13028	0.115	0.242	1	ENSG00000134871	0
chr20-64220843-64221749	6.25387e-05	-1.0454	0.128	0.269	1	ENSG00000196132	0
chr1-223764987-223765915	6.5625e-05	-1.19071	0.101	0.226	1	ENSG00000162909	0
chr9-131096028-131096908	6.5688e-05	0.558456	0.547	0.41	1	ENSG00000126878	0
chr8-37478948-37479895	6.93407e-05	-1.25653	0.088	0.209	1	ENSG00000253161	0
chr22-23218519-23219428	6.96996e-05	-0.747262	0.284	0.406	1	ENSG00000186716	0
chr1-36160655-36161643	7.37668e-05	0.993303	0.27	0.134	1	ENSG00000116871	0
chr16-85569480-85570327	7.41253e-05	1.12284	0.209	0.101	1	ENSG00000131149	0
chr11-61341979-61342916	7.49791e-05	-0.893347	0.176	0.317	1	ENSG00000149476	0
chr17-28864994-28865905	7.57965e-05	-0.919115	0.189	0.306	1	ENSG00000264066	3027
chr3-37993868-37994746	7.72074e-05	0.772924	0.365	0.224	1	ENSG00000136059	0
chr4-139177010-139177630	7.81894e-05	0.696974	0.426	0.276	1	ENSG00000109381	0
chr3-117856128-117857032	7.85265e-05	0.89503	0.284	0.163	1	ENSG00000239268	0
chr17-28719335-28720270	8.19819e-05	0.57709	0.534	0.372	1	ENSG00000198242	0
chr15-74610123-74611050	8.33435e-05	-1.05526	0.128	0.257	1	ENSG00000179335	0
chr7-148987043-148987965	8.53566e-05	0.825966	0.345	0.193	1	ENSG00000281189	0
chr2-3604959-3605904	8.6471e-05	0.948966	0.277	0.146	1	ENSG00000118004	0
chr17-45228706-45229686	8.69809e-05	0.921647	0.291	0.155	1	ENSG00000184922	0
chr22-37685991-37686909	8.72086e-05	0.869519	0.284	0.174	1	ENSG00000100101	0
chr3-16916601-16917481	8.92643e-05	1.08612	0.216	0.106	1	ENSG00000154822	0
chrX-154123540-154124459	8.94377e-05	1.05316	0.216	0.113	1	ENSG00000169057	0
chr3-8857650-8858570	8.95476e-05	-1.06164	0.142	0.25	1	ENSG00000070950	0
chr2-190352617-190353495	9.10956e-05	1.07447	0.23	0.11	1	ENSG00000151689	0
chr6-111788616-111789550	9.64479e-05	1.0132	0.243	0.122	1	ENSG00000010810	0
chr17-76029224-76030201	9.76508e-05	1.04656	0.216	0.116	1	ENSG00000167880	1771
chr13-51590750-51591638	9.7676e-05	1.02677	0.236	0.12	1	ENSG00000139668	0
chr1-202018169-202019085	9.99199e-05	-1.20712	0.095	0.212	1	ENSG00000163435	980
chr4-40292019-40292938	0.000100144	1.00187	0.243	0.126	1	ENSG00000249241	23546
chr6-135191417-135192335	0.000100399	0.953128	0.264	0.142	1	ENSG00000118513	0
chr3-196163490-196164416	0.000105224	1.05164	0.223	0.113	1	ENSG00000224652	2599
chr1-42957854-42958468	0.00010533	1.14167	0.216	0.095	1	ENSG00000117394	0
chr1-112714966-112715864	0.000107303	-0.769268	0.243	0.379	1	ENSG00000261595	0
chr19-48638161-48638767	0.000111542	1.15885	0.203	0.091	1	ENSG00000232871	0
chr2-201787213-201788145	0.000115366	1.09626	0.209	0.102	1	ENSG00000138395	2315
chr8-22598945-22599927	0.000117197	0.594512	0.486	0.348	1	ENSG00000241852	0
chr2-20595363-20596291	0.000119083	1.11091	0.203	0.098	1	ENSG00000118960	0
chr12-109460841-109461779	0.000119744	0.971004	0.236	0.133	1	ENSG00000110906	0
chr5-178554809-178555707	0.000121113	-1.15799	0.101	0.215	1	ENSG00000050767	0
chr5-159127813-159128737	0.000124888	-1.19564	0.101	0.211	1	ENSG00000245812	10334
chr8-58595665-58596593	0.000125002	1.033	0.223	0.114	1	ENSG00000035681	0
chr8-39978109-39979025	0.000125581	-1.13226	0.115	0.23	1	ENSG00000188676	0
chr4-22291184-22292120	0.000132511	-1.18502	0.101	0.211	1	ENSG00000250039	0
chr16-30092428-30093196	0.000133726	0.953157	0.264	0.139	1	ENSG00000090238	0
chr18-25239514-25240406	0.000134078	0.890071	0.284	0.159	1	ENSG00000198795	0
chr16-28879560-28880463	0.000135199	0.913594	0.27	0.15	1	ENSG00000196296	0
chr14-35403668-35404413	0.000140311	0.596166	0.527	0.342	1	ENSG00000100906	0
chr22-23180173-23181082	0.000141307	-0.404851	0.608	0.718	1	ENSG00000186716	0
chr3-50600718-50601599	0.000142157	0.974724	0.257	0.131	1	ENSG00000280382	0
chr2-166375645-166376681	0.000142336	0.608787	0.459	0.327	1	ENSG00000169432	0
chr15-82017928-82018835	0.000146298	0.85864	0.291	0.168	1	ENSG00000259622	7320
chr3-108099739-108100641	0.000146343	0.982998	0.264	0.126	1	ENSG00000196776	8713
chr1-93345346-93346269	0.00014666	0.967039	0.25	0.132	1	ENSG00000117505	0
chr7-73715466-73716399	0.000150371	-1.02827	0.122	0.247	1	ENSG00000106089	0
chr6-15905634-15906572	0.000151957	0.996358	0.23	0.122	1	ENSG00000214027	28209
chr2-61287754-61288696	0.000155015	1.09646	0.223	0.097	1	ENSG00000115464	0
chr13-59531265-59532181	0.000155208	0.955463	0.236	0.133	1	ENSG00000239003	51132
chr17-32859859-32860771	0.000156137	0.87649	0.284	0.159	1	ENSG00000176658	0
chr1-244665520-244666444	0.000158057	1.00625	0.23	0.117	1	ENSG00000121644	0
chr13-91065990-91066896	0.000158662	-0.800092	0.203	0.347	1	ENSG00000234625	20357
chr16-85613825-85614321	0.000162078	1.10947	0.209	0.097	1	ENSG00000131149	0
chr13-113747816-113748732	0.000162604	-0.847438	0.203	0.321	1	ENSG00000279770	0
chr18-13726199-13727112	0.000163682	0.892742	0.277	0.154	1	ENSG00000101654	0
chr6-7041130-7042088	0.000168228	1.03094	0.223	0.112	1	ENSG00000203498	45575
chr4-1581114-1581551	0.000171777	1.09476	0.209	0.097	1	ENSG00000244459	860
chr3-128497398-128498315	0.000173078	0.791394	0.324	0.196	1	ENSG00000244300	0
chr2-170142795-170143703	0.000177313	0.859008	0.284	0.166	1	ENSG00000252807	22696
chr17-44219543-44220412	0.000177821	0.898869	0.25	0.153	1	ENSG00000108312	0
chr3-97910677-97911616	0.000178442	0.810713	0.324	0.19	1	ENSG00000080200	0
chr5-163914651-163915523	0.000178644	-1.14689	0.088	0.212	1	ENSG00000271679	26823
chr2-121596140-121597105	0.000181143	0.826811	0.304	0.178	1	ENSG00000074054	0
chr8-127959944-127960919	0.000186604	0.832425	0.304	0.177	1	ENSG00000221771	0
chr3-194572046-194572943	0.000187882	-1.14647	0.101	0.214	1	ENSG00000232873	8044
chr9-131277668-131278561	0.000194444	-0.491699	0.48	0.591	1	ENSG00000126882	1120
chr7-130135435-130136364	0.000199565	0.860188	0.291	0.163	1	ENSG00000128607	0
chr19-7870055-7871012	0.000203199	-0.487977	0.48	0.6	1	ENSG00000268120	0
chr9-129888265-129889261	0.000203793	0.732396	0.345	0.228	1	ENSG00000187239	0
chr8-41791905-41792861	0.000211849	1.03764	0.223	0.107	1	ENSG00000029534	0
chr8-143397855-143398796	0.000212274	1.02073	0.223	0.112	1	ENSG00000158106	13634
chr3-13484806-13485727	0.000214024	-0.939126	0.162	0.27	1	ENSG00000163517	0
chr3-12878317-12879400	0.00021496	1.0016	0.236	0.118	1	ENSG00000232746	0
chr16-30896620-30897391	0.000224641	0.819896	0.284	0.181	1	ENSG00000150281	0
chr1-40385402-40386291	0.000235304	1.00169	0.223	0.115	1	ENSG00000084070	0
chr15-92803602-92804569	0.000236972	0.789346	0.324	0.19	1	ENSG00000185442	0
chr1-41371653-41372614	0.000240772	-0.780022	0.209	0.338	1	ENSG00000204060	0
chr17-48626158-48627058	0.000241357	0.656012	0.412	0.276	1	ENSG00000170689	0
chr12-121649583-121650516	0.000247207	0.898648	0.264	0.144	1	ENSG00000139714	0
chr1-1758554-1759478	0.000250711	-1.03593	0.122	0.232	1	ENSG00000008130	0
chr2-11829724-11830663	0.000258232	1.01413	0.216	0.109	1	ENSG00000134324	2314
chr6-109304136-109305047	0.000261701	0.696518	0.385	0.242	1	ENSG00000203799	0
chr6-15299303-15300218	0.000269862	0.89096	0.277	0.145	1	ENSG00000008083	0
chr1-46247055-46247970	0.000274559	0.394631	0.757	0.576	1	ENSG00000085999	0
chr1-151156901-151157845	0.000281145	1.02955	0.203	0.105	1	ENSG00000163156	0
chr6-34562588-34563511	0.000287446	-0.796569	0.176	0.32	1	ENSG00000124664	6254
chr5-1190675-1191557	0.000291604	0.996231	0.223	0.112	1	ENSG00000174358	10037
chr4-1043354-1044287	0.000294671	0.818418	0.297	0.173	1	ENSG00000178222	11962
chr17-44266324-44267237	0.000296818	-0.983026	0.128	0.238	1	ENSG00000004939	0
chr15-89001950-89002955	0.000298578	0.895521	0.284	0.141	1	ENSG00000261549	11704
chr1-36127887-36128815	0.000298694	-1.03175	0.115	0.23	1	ENSG00000171812	2666
chr22-19713944-19714839	0.000300762	-0.797803	0.203	0.321	1	ENSG00000184702	0
chr22-22357013-22357960	0.000301703	-0.786652	0.216	0.327	1	ENSG00000211648	0
chr9-93668219-93669126	0.000303376	-0.962175	0.142	0.249	1	ENSG00000197724	0
chr6-24494791-24495901	0.000304025	0.867531	0.291	0.156	1	ENSG00000112294	0
chr19-960850-961736	0.000305199	-0.611967	0.345	0.443	1	ENSG00000116017	0
chr1-35769257-35770214	0.000308275	0.473204	0.601	0.463	1	ENSG00000092853	0
chr22-23086520-23087442	0.000310306	-1.03202	0.115	0.233	1	ENSG00000128266	0
chr6-90403437-90404417	0.000313501	0.787947	0.291	0.185	1	ENSG00000260271	40804
chr21-43362240-43363540	0.00031588	1.06627	0.203	0.096	1	ENSG00000225637	0
chr1-227947578-227948476	0.00031765	-1.01156	0.108	0.237	1	ENSG00000143816	0
chr22-19959013-19959937	0.000325384	-0.420373	0.608	0.661	1	ENSG00000093010	0
chr10-29254279-29255186	0.000326007	0.931032	0.236	0.128	1	ENSG00000120563	33874
chr22-21947357-21948228	0.000332116	-0.585491	0.331	0.464	1	ENSG00000224086	0
chr7-44986239-44987168	0.000334107	0.67625	0.378	0.249	1	ENSG00000232956	0
chr1-88992424-88993353	0.000343957	0.482416	0.595	0.436	1	ENSG00000213516	0
chr11-124643287-124645134	0.000347951	0.866021	0.264	0.151	1	ENSG00000110013	0
chr5-37552850-37553741	0.000353894	0.892911	0.236	0.14	1	ENSG00000082068	0
chr6-47424172-47425092	0.000355106	0.989707	0.209	0.112	1	ENSG00000270761	52150
chr3-49170965-49171866	0.000365576	-0.885891	0.149	0.268	1	ENSG00000185909	0
chr2-45009140-45010071	0.000373133	-0.750044	0.216	0.339	1	ENSG00000170577	0
chr22-21056485-21057388	0.000375648	-0.642074	0.277	0.407	1	ENSG00000187905	0
chr16-67892739-67893625	0.000379225	0.656122	0.358	0.259	1	ENSG00000159792	0
chr17-75367883-75368851	0.000379476	0.847854	0.27	0.155	1	ENSG00000265987	0
chr15-66802877-66803780	0.000385417	1.02134	0.203	0.103	1	ENSG00000270490	4623
chr1-44631572-44632573	0.000385687	0.593467	0.432	0.317	1	ENSG00000187147	0
chr3-43686568-43687499	0.000389039	-1.10982	0.088	0.201	1	ENSG00000160746	0
chr12-104598529-104599446	0.000394234	-0.96516	0.135	0.242	1	ENSG00000171310	0
chr11-118240644-118241708	0.0003962	0.778531	0.304	0.184	1	ENSG00000160588	0
chr2-46316304-46317236	0.000396274	1.01098	0.216	0.106	1	ENSG00000116016	0
chr3-4830862-4831897	0.000399659	0.87204	0.25	0.146	1	ENSG00000150995	0
chr19-35248291-35249149	0.000428713	-0.894999	0.142	0.262	1	ENSG00000105699	0
chr5-138331488-138332410	0.000451324	0.524852	0.493	0.369	1	ENSG00000120709	0
chr3-72163499-72164424	0.000451818	0.672527	0.385	0.242	1	ENSG00000243083	0
chr3-39406269-39407166	0.00045458	-0.586392	0.345	0.45	1	ENSG00000168028	0
chr6-49888470-49889403	0.000455441	0.960048	0.23	0.115	1	ENSG00000124812	11373
chr13-92224158-92225090	0.000456446	0.669268	0.351	0.242	1	ENSG00000179399	0
chr1-206766092-206767057	0.000463803	0.81156	0.291	0.167	1	ENSG00000136634	544
chr16-29805433-29806487	0.000469243	-0.589421	0.324	0.454	1	ENSG00000103495	0
chr16-50266160-50267040	0.000473505	0.923937	0.236	0.124	1	ENSG00000121281	0
chr6-37029053-37030011	0.000482378	0.905283	0.236	0.13	1	ENSG00000146192	0
chr3-170908228-170909112	0.000504817	0.690258	0.351	0.225	1	ENSG00000163577	0
chr1-41357309-41358247	0.000509577	-0.926459	0.142	0.249	1	ENSG00000204060	3674
chr16-11232835-11233766	0.000516098	0.947404	0.223	0.118	1	ENSG00000263033	7865
chr7-4872095-4873049	0.000517432	0.953055	0.209	0.117	1	ENSG00000157927	0
chr14-23146169-23147081	0.000519424	0.586893	0.432	0.305	1	ENSG00000092068	0
chr1-153977202-153978092	0.000531932	0.869297	0.264	0.143	1	ENSG00000272654	0
chr3-196287311-196288261	0.000537502	0.631814	0.392	0.269	1	ENSG00000272741	0
chr4-151099064-151099984	0.000573547	0.519333	0.493	0.365	1	ENSG00000145425	0
chr7-101244519-101245365	0.000590755	0.716967	0.338	0.21	1	ENSG00000214253	0
chr18-54269162-54270050	0.000591478	0.760176	0.304	0.184	1	ENSG00000101751	0
chr9-128127852-128128660	0.000599026	0.638362	0.392	0.259	1	ENSG00000232850	0
chr3-196511643-196512566	0.000607704	0.656972	0.365	0.242	1	ENSG00000214097	0
chr6-33199954-33200845	0.000614422	0.472838	0.527	0.433	1	ENSG00000112473	0
chr7-877388-878250	0.000624703	-0.905901	0.155	0.253	1	ENSG00000239857	0
chr9-99057579-99058500	0.000647078	0.827804	0.257	0.152	1	ENSG00000204291	0
chr11-62855527-62856466	0.000652074	0.671842	0.365	0.23	1	ENSG00000168003	0
chr6-15399833-15400554	0.000652261	0.95312	0.209	0.113	1	ENSG00000008083	0
chr1-42936068-42936978	0.000658944	-0.655763	0.264	0.372	1	ENSG00000117394	0
chr7-101856451-101857425	0.00066914	0.710959	0.338	0.208	1	ENSG00000257923	0
chr6-15062191-15063236	0.000675997	0.922829	0.23	0.119	1	ENSG00000234261	0
chr6-151040599-151041513	0.000684044	-1.03052	0.101	0.205	1	ENSG00000120254	0
chr17-74332569-74333503	0.000688005	-1.03565	0.108	0.204	1	ENSG00000196169	0
chr6-30682108-30683109	0.000689647	0.854624	0.264	0.142	1	ENSG00000146112	0
chr3-5002155-5003085	0.000690761	0.710016	0.331	0.209	1	ENSG00000134107	16831
chr6-17987307-17988216	0.000707994	-0.798016	0.176	0.288	1	ENSG00000137177	0
chr2-12073917-12074844	0.000712274	0.833949	0.257	0.148	1	ENSG00000224184	0
chr17-41678840-41679733	0.000718902	0.706578	0.324	0.207	1	ENSG00000173812	9151
chr11-44861932-44862884	0.000720154	0.836472	0.27	0.147	1	ENSG00000157570	0
chr12-108628126-108629068	0.000720295	0.874171	0.243	0.135	1	ENSG00000257221	0
chr8-102653695-102654641	0.000728164	-0.538049	0.372	0.471	1	ENSG00000155090	0
chr13-86882565-86883455	0.000733799	0.716331	0.331	0.201	1	ENSG00000233528	26130
chr8-123178458-123179401	0.000750316	0.928768	0.223	0.117	1	ENSG00000147689	0
chr17-75864258-75865170	0.000750915	0.946039	0.216	0.111	1	ENSG00000132471	7750
chr19-11528693-11529596	0.000752745	0.591237	0.392	0.286	1	ENSG00000130159	0
chr7-5781181-5782059	0.000760416	0.695799	0.338	0.212	1	ENSG00000011275	0
chr12-75511246-75512151	0.000769582	-1.04711	0.101	0.2	1	ENSG00000111615	0
chr1-39204395-39205427	0.00077223	0.862543	0.243	0.138	1	ENSG00000127603	0
chr7-30760939-30761882	0.000784056	0.685383	0.304	0.218	1	ENSG00000254959	0
chr7-72710735-72711665	0.000784148	-0.888772	0.135	0.243	1	ENSG00000277149	0
chr2-208254837-208255738	0.00080042	0.636034	0.365	0.25	1	ENSG00000231908	0
chr17-27573675-27574598	0.000819114	0.947954	0.209	0.109	1	ENSG00000141068	0
chr12-123387951-123388804	0.000822451	0.746155	0.284	0.188	1	ENSG00000183955	0
chr13-28138927-28139819	0.00083167	0.704594	0.331	0.207	1	ENSG00000152520	0
chr16-87560404-87561395	0.000840827	-0.5602	0.331	0.444	1	ENSG00000269935	39130
chr8-123167131-123168032	0.000841082	0.613833	0.419	0.265	1	ENSG00000147689	10927
chr8-23528409-23529303	0.00084182	-0.694924	0.257	0.341	1	ENSG00000147454	0
chr20-2840206-2841142	0.000850508	0.775323	0.277	0.169	1	ENSG00000215305	0
chrX-48736969-48737883	0.000854681	0.865163	0.209	0.133	1	ENSG00000232828	0
chr11-61891248-61892171	0.000873844	-0.732114	0.216	0.313	1	ENSG00000221968	0
chr9-125200075-125200991	0.000896301	0.629657	0.385	0.252	1	ENSG00000136933	0
chr11-32434164-32435018	0.000900998	0.900232	0.223	0.122	1	ENSG00000184937	0
chr14-103384879-103385789	0.0009048	0.723433	0.304	0.192	1	ENSG00000075413	0
chr19-48810563-48811441	0.000909474	0.712514	0.324	0.197	1	ENSG00000105552	0
chr20-371545-372441	0.000917551	0.932557	0.203	0.113	1	ENSG00000101255	0
chr7-100158294-100159247	0.000920179	0.835353	0.243	0.142	1	ENSG00000197093	0
chr1-162386008-162386929	0.000926231	0.926688	0.223	0.113	1	ENSG00000239887	0
chr17-48478049-48478964	0.00093086	0.887006	0.223	0.125	1	ENSG00000206805	132
chr1-212608178-212609078	0.000970897	0.570592	0.426	0.301	1	ENSG00000162772	0
chr2-6909494-6910420	0.000975113	0.927114	0.209	0.113	1	ENSG00000228203	1856
chr19-14528996-14529923	0.000977682	0.429943	0.588	0.459	1	ENSG00000099797	0
chr14-26597884-26598802	0.000989279	-0.890305	0.142	0.241	1	ENSG00000257842	0
chr21-45382891-45383776	0.000991568	-0.832674	0.149	0.258	1	ENSG00000228355	3255
chr19-980243-981122	0.000997309	0.885396	0.223	0.125	1	ENSG00000065268	3148
chr16-58000402-58000981	0.00102096	-0.968855	0.135	0.215	1	ENSG00000103005	0
chr12-51972522-51973423	0.00102122	0.919337	0.209	0.113	1	ENSG00000135503	0
chr1-212151963-212152839	0.00102176	0.776902	0.264	0.164	1	ENSG00000229983	15367
chr21-14454014-14454926	0.00104097	0.796828	0.264	0.155	1	ENSG00000155307	30301
chr22-17786392-17787258	0.00104167	-0.842037	0.155	0.25	1	ENSG00000243156	390
chr1-91804369-91805307	0.00104365	0.867105	0.236	0.128	1	ENSG00000069702	0
chr3-4988998-4989884	0.0010672	-0.87323	0.135	0.238	1	ENSG00000134107	3674
chr12-7935859-7936776	0.00106981	0.94611	0.216	0.105	1	ENSG00000059804	0
chr10-5551421-5552314	0.00108348	0.835244	0.236	0.14	1	ENSG00000178363	24649
chr13-87123939-87124948	0.00109997	0.767581	0.277	0.165	1	ENSG00000228074	94055
chr22-23281476-23282373	0.0011065	-0.72413	0.182	0.302	1	ENSG00000186716	0
chr12-108855481-108856442	0.00111549	0.612931	0.378	0.257	1	ENSG00000084112	0
chr14-74620365-74621292	0.00111885	0.926494	0.203	0.11	1	ENSG00000258976	3717
chr6-145814367-145815278	0.00113028	-0.757731	0.182	0.291	1	ENSG00000235652	0
chr22-21816543-21817591	0.00114381	0.886746	0.223	0.121	1	ENSG00000100030	0
chr17-40827589-40828541	0.00114388	0.681195	0.338	0.21	1	ENSG00000167920	0
chr1-159910167-159911074	0.00115253	0.934975	0.209	0.107	1	ENSG00000279430	0
chr19-12681063-12682117	0.00117893	0.564201	0.419	0.299	1	ENSG00000095059	0
chr20-4192062-4192995	0.00118503	0.795187	0.264	0.152	1	ENSG00000230176	69
chr2-144370682-144371703	0.00120592	0.941355	0.203	0.105	1	ENSG00000169554	12377
chr22-47090731-47091691	0.00121382	-0.681079	0.223	0.336	1	ENSG00000054611	0
chr1-229558455-229559382	0.00124753	-0.421143	0.486	0.584	1	ENSG00000135776	0
chr10-48467895-48468802	0.00125497	0.805123	0.25	0.147	1	ENSG00000128805	0
chr3-160449450-160450401	0.0012706	0.522881	0.419	0.338	1	ENSG00000213186	0
chr14-94173667-94174617	0.00127175	-0.968169	0.108	0.208	1	ENSG00000119698	0
chr11-72102910-72103824	0.00128146	0.502358	0.5	0.352	1	ENSG00000149357	0
chr16-4370295-4371231	0.00128356	0.843455	0.223	0.133	1	ENSG00000262246	0
chr7-150996468-150997425	0.00132653	0.934681	0.203	0.106	1	ENSG00000164867	0
chr17-82751305-82752201	0.00135689	0.526124	0.446	0.326	1	ENSG00000141556	0
chr21-46320163-46321081	0.00137751	-0.955832	0.095	0.207	1	ENSG00000160298	0
chr2-128309142-128310086	0.00138135	-0.695672	0.223	0.319	1	ENSG00000136720	0
chr6-30955338-30956261	0.00139385	0.698989	0.297	0.192	1	ENSG00000196260	0
chr11-59565811-59566696	0.00142081	0.862709	0.223	0.124	1	ENSG00000255008	0
chr4-139841234-139842146	0.00142097	-0.900751	0.122	0.218	1	ENSG00000196782	0
chr14-23939355-23940257	0.00142864	0.757286	0.27	0.165	1	ENSG00000215256	0
chr1-114757424-114758285	0.00143188	-0.874082	0.155	0.234	1	ENSG00000009307	0
chr11-119084599-119085407	0.00143858	0.607874	0.358	0.254	1	ENSG00000256269	0
chr6-158231650-158232561	0.00145861	-0.954527	0.101	0.204	1	ENSG00000130338	0
chr8-141414507-141416362	0.00147904	0.776891	0.291	0.157	1	ENSG00000184489	0
chr7-128782968-128783922	0.00149625	0.841494	0.223	0.13	1	ENSG00000128596	6834
chr4-84582397-84583285	0.00149741	-0.931697	0.101	0.209	1	ENSG00000163624	0
chr6-89819343-89820240	0.00149999	0.734065	0.264	0.174	1	ENSG00000112159	0
chr11-45185010-45185936	0.00150389	0.584279	0.372	0.268	1	ENSG00000019485	0
chr22-40651522-40652467	0.00151535	0.561735	0.412	0.286	1	ENSG00000196588	14819
chr19-45509000-45509863	0.00151564	0.91895	0.203	0.108	1	ENSG00000125753	0
chr3-119468508-119469416	0.00152443	0.712653	0.291	0.183	1	ENSG00000163389	0
chr7-99408309-99409246	0.00152512	0.562305	0.392	0.286	1	ENSG00000106245	0
chr22-46013273-46014115	0.00153642	-0.807108	0.155	0.253	1	ENSG00000273145	0
chr7-128476313-128477216	0.00153789	0.599153	0.372	0.255	1	ENSG00000165055	0
chr1-32817076-32817961	0.00154155	0.343745	0.709	0.586	1	ENSG00000116497	0
chr12-112418533-112419487	0.00155211	-0.805516	0.162	0.254	1	ENSG00000179295	0
chr1-225444620-225445536	0.0015694	0.818172	0.236	0.136	1	ENSG00000234476	1706
chr15-64695277-64696198	0.00159255	0.706482	0.297	0.184	1	ENSG00000265967	0
chr19-48637201-48638070	0.00159809	-0.57458	0.304	0.399	1	ENSG00000232871	0
chr4-4323878-4324798	0.00165022	-0.925771	0.115	0.204	1	ENSG00000248516	0
chr2-189762314-189763184	0.00166175	0.696822	0.297	0.19	1	ENSG00000253559	0
chr5-169802919-169803921	0.00171411	0.822312	0.236	0.133	1	ENSG00000134516	0
chr17-30728279-30729205	0.00172819	0.770836	0.243	0.153	1	ENSG00000264538	0
chr6-2841277-2842212	0.00174477	0.481559	0.486	0.366	1	ENSG00000021355	0
chr5-34187971-34188888	0.00174641	0.862315	0.216	0.12	1	ENSG00000215158	0
chr3-187139069-187140021	0.00174927	0.604752	0.351	0.249	1	ENSG00000163923	0
chr8-11879167-11880059	0.00175997	-0.928026	0.108	0.203	1	ENSG00000164733	9718
chr3-4986529-4987445	0.00179065	0.719082	0.284	0.177	1	ENSG00000134107	1205
chr12-56221528-56222439	0.0017923	0.66364	0.304	0.208	1	ENSG00000139579	0
chr10-21495586-21496407	0.0017969	0.925877	0.203	0.103	1	ENSG00000204682	0
chr11-68903475-68904350	0.00182453	0.836399	0.216	0.129	1	ENSG00000132740	0
chr19-791415-792340	0.00182478	-0.652793	0.216	0.325	1	ENSG00000011304	4734
chr4-78621159-78622062	0.00182701	0.714243	0.284	0.176	1	ENSG00000200998	10210
chr15-31265873-31266876	0.00182788	-0.916005	0.108	0.211	1	ENSG00000259772	35034
chr11-44726015-44727017	0.0018436	0.644474	0.338	0.22	1	ENSG00000157570	0
chr9-107273828-107274740	0.00185759	0.669518	0.311	0.2	1	ENSG00000119318	8396
chr16-88687886-88688831	0.00187935	-0.759088	0.155	0.268	1	ENSG00000260630	699
chr1-16717603-16718536	0.00188601	-0.899655	0.128	0.214	1	ENSG00000268869	0
chr3-32423635-32424612	0.0019454	-0.835959	0.135	0.23	1	ENSG00000153551	0
chr1-109619283-109620179	0.00195027	0.817803	0.23	0.133	1	ENSG00000116337	0
chr3-32664304-32665246	0.00196219	0.866924	0.216	0.116	1	ENSG00000182973	19898
chr14-24231992-24233018	0.00204421	0.584326	0.372	0.261	1	ENSG00000100938	0
chr1-244047910-244048847	0.002079	-0.407752	0.493	0.583	1	ENSG00000179456	91
chr3-196183176-196184104	0.0020794	0.83012	0.23	0.127	1	ENSG00000163958	13344
chr1-161612122-161613047	0.00208041	0.602421	0.372	0.243	1	ENSG00000225217	3904
chr2-73284055-73284983	0.00209628	0.671276	0.304	0.198	1	ENSG00000163013	0
chr6-25278762-25279703	0.00209995	-0.694769	0.203	0.29	1	ENSG00000079691	0
chr12-131830133-131831055	0.00211835	-0.851945	0.122	0.224	1	ENSG00000198598	0
chr15-63276962-63277901	0.00212364	-0.777507	0.169	0.254	1	ENSG00000138613	0
chr22-22557233-22558102	0.00212549	0.347104	0.669	0.577	1	ENSG00000185686	0
chr8-38938157-38939055	0.00213671	0.804931	0.223	0.135	1	ENSG00000169499	0
chr10-14837685-14838606	0.00213913	-0.662956	0.236	0.316	1	ENSG00000187522	0
chr6-150865230-150865912	0.00214975	0.86749	0.209	0.116	1	ENSG00000120254	0
chr10-75429930-75430815	0.00216376	0.845925	0.216	0.121	1	ENSG00000236842	0
chr11-33039002-33039862	0.00216723	0.565759	0.378	0.274	1	ENSG00000176148	0
chr15-78564932-78565911	0.00219624	0.668807	0.318	0.195	1	ENSG00000169684	0
chr9-128275621-128276526	0.00222874	0.288223	0.77	0.685	1	ENSG00000175854	0
chr6-139219094-139220004	0.00225987	-0.855454	0.122	0.219	1	ENSG00000231329	0
chr19-38425778-38426680	0.00226931	0.83994	0.203	0.122	1	ENSG00000171777	0
chr21-39370183-39371102	0.00227914	0.686529	0.284	0.185	1	ENSG00000227406	2660
chr1-166584771-166585687	0.00228189	-0.71848	0.176	0.28	1	ENSG00000238087	4065
chr19-50315590-50316557	0.00230119	0.765234	0.243	0.147	1	ENSG00000131398	0
chr1-37946742-37947435	0.00230551	0.593688	0.358	0.244	1	ENSG00000204084	0
chr2-208265698-208266642	0.00230904	0.487441	0.48	0.345	1	ENSG00000115020	0
chr22-21587658-21588669	0.00232674	0.663174	0.311	0.203	1	ENSG00000185651	0
chr1-198681591-198682485	0.00233765	0.744542	0.25	0.155	1	ENSG00000081237	0
chr6-28940798-28941857	0.00234263	0.864671	0.203	0.117	1	ENSG00000204709	2019
chr19-13116310-13117143	0.00235004	0.860122	0.203	0.115	1	ENSG00000104907	0
chr6-112087051-112087939	0.00237187	0.643734	0.304	0.207	1	ENSG00000203778	0
chr8-123479437-123480480	0.00239449	0.869466	0.203	0.113	1	ENSG00000156795	12206
chr20-50690999-50691938	0.0024082	-0.637118	0.223	0.32	1	ENSG00000042062	0
chr15-65421183-65422136	0.0024175	0.737186	0.257	0.159	1	ENSG00000103742	0
chr1-154157299-154158231	0.00242377	0.77966	0.25	0.142	1	ENSG00000143549	0
chr10-69318291-69319205	0.00242393	0.655793	0.291	0.202	1	ENSG00000156515	0
chr7-106659722-106660606	0.00243229	-0.792969	0.142	0.242	1	ENSG00000253276	0
chr11-65558020-65558984	0.0024437	-0.89972	0.108	0.203	1	ENSG00000168056	0
chr1-36397441-36398320	0.00247039	0.577348	0.365	0.255	1	ENSG00000181817	0
chr6-34273032-34273953	0.00248566	0.636423	0.338	0.211	1	ENSG00000225339	0
chr13-27022565-27023449	0.00254434	0.828864	0.209	0.123	1	ENSG00000218198	4655
chr22-39283224-39284135	0.00254962	-0.823495	0.135	0.231	1	ENSG00000224794	8852
chr2-168935794-168936740	0.0025521	0.691281	0.277	0.181	1	ENSG00000073734	0
chr8-143828937-143829834	0.00255552	0.483728	0.446	0.345	1	ENSG00000179950	0
chr11-73142067-73142999	0.00261112	0.448795	0.561	0.395	1	ENSG00000137478	0
chr8-103414752-103415645	0.00264756	0.502745	0.446	0.321	1	ENSG00000164934	0
chr8-22059574-22060494	0.00265328	-0.903736	0.122	0.2	1	ENSG00000158856	0
chr8-143018269-143019339	0.00267258	0.71528	0.264	0.169	1	ENSG00000160932	0
chr6-161244410-161245315	0.00271157	0.657124	0.291	0.195	1	ENSG00000026652	0
chr5-132315298-132316214	0.00273012	-0.866084	0.115	0.208	1	ENSG00000233006	0
chr1-228290170-228291062	0.00273296	-0.843408	0.128	0.216	1	ENSG00000154358	0
chr15-101107590-101108531	0.00276023	-0.54649	0.324	0.394	1	ENSG00000259365	8071
chr9-120896909-120897815	0.00276834	-0.394958	0.486	0.561	1	ENSG00000119403	2012
chr3-49339878-49340948	0.00277427	0.519321	0.432	0.308	1	ENSG00000114316	0
chr1-111221321-111222269	0.00280851	0.874352	0.203	0.107	1	ENSG00000064886	0
chr1-228476966-228477905	0.00282989	0.77327	0.23	0.14	1	ENSG00000279306	8282
chr6-291734-292587	0.00283583	0.558889	0.385	0.267	1	ENSG00000112679	0
chr3-123636202-123637119	0.00286417	-0.824454	0.128	0.223	1	ENSG00000065534	0
chr20-56362534-56363471	0.00292996	-0.687316	0.176	0.284	1	ENSG00000124098	0
chr7-2399752-2400676	0.00293263	0.802448	0.23	0.129	1	ENSG00000136213	2883
chr18-41954748-41955644	0.00293398	-0.731881	0.162	0.263	1	ENSG00000078142	0
chr19-14136439-14137376	0.00293899	0.343248	0.662	0.553	1	ENSG00000267169	0
chr8-144522029-144522952	0.00294158	0.651927	0.311	0.198	1	ENSG00000160959	0
chr15-70628202-70629130	0.00295617	-0.828043	0.135	0.221	1	ENSG00000280515	6118
chr20-32620816-32621714	0.00299192	-0.464414	0.405	0.484	1	ENSG00000198547	9937
chr5-150499273-150500246	0.00299332	-0.645679	0.216	0.306	1	ENSG00000070614	0
chr19-47243939-47244804	0.00301996	0.581328	0.365	0.243	1	ENSG00000105327	11172
chr20-35541652-35542555	0.00302212	0.539256	0.405	0.279	1	ENSG00000125991	0
chr1-246565965-246566874	0.00305422	0.445395	0.486	0.383	1	ENSG00000162852	0
chr7-129768797-129769732	0.0030862	-0.796634	0.149	0.231	1	ENSG00000207990	650
chr16-720914-721808	0.0031417	0.567982	0.378	0.255	1	ENSG00000103254	0
chr19-38664444-38665333	0.00320286	0.856997	0.203	0.11	1	ENSG00000130402	0
chr11-111765941-111766860	0.00323543	0.66182	0.291	0.193	1	ENSG00000137713	0
chr19-40777800-40778671	0.00323866	0.413737	0.514	0.429	1	ENSG00000167578	0
chr13-44577034-44578055	0.00324328	-0.578615	0.264	0.359	1	ENSG00000278156	0
chr13-94549120-94550046	0.00326119	0.542463	0.412	0.278	1	ENSG00000088451	24004
chr16-30445428-30446276	0.00326461	0.671431	0.291	0.181	1	ENSG00000179918	0
chr5-139697073-139697961	0.00327803	0.684251	0.264	0.178	1	ENSG00000249526	0
chr7-5426522-5427509	0.00332214	0.786964	0.216	0.132	1	ENSG00000234432	0
chr15-42574987-42575919	0.0033308	-0.683128	0.182	0.283	1	ENSG00000159433	0
chr16-88811656-88812659	0.0033746	0.541915	0.405	0.277	1	ENSG00000198931	0
chr12-69623715-69624631	0.0034431	-0.83069	0.115	0.208	1	ENSG00000198812	12552
chr8-143799900-143800799	0.00352867	0.828405	0.209	0.116	1	ENSG00000180900	0
chr13-113722952-113723929	0.00353426	0.820796	0.209	0.119	1	ENSG00000185974	0
chr22-16600986-16601815	0.00356053	-0.452716	0.405	0.484	1	ENSG00000100181	71
chr19-15125355-15126170	0.00359993	-0.612308	0.216	0.316	1	ENSG00000105135	0
chr5-5421967-5422877	0.00360158	-0.421427	0.419	0.525	1	ENSG00000164151	0
chr22-49935771-49936632	0.00360467	-0.600197	0.243	0.331	1	ENSG00000278869	1696
chr17-43546064-43546954	0.00366178	0.611911	0.331	0.215	1	ENSG00000175832	0
chr17-44947360-44948281	0.00367191	0.692102	0.264	0.17	1	ENSG00000267334	0
chr11-75399048-75399961	0.00368707	0.671887	0.27	0.178	1	ENSG00000149273	0
chr14-22727925-22728841	0.00369742	0.804032	0.203	0.122	1	ENSG00000258458	0
chr22-29821089-29822012	0.00369857	0.743268	0.216	0.145	1	ENSG00000100325	0
chr1-182337765-182338656	0.0037167	0.795335	0.209	0.126	1	ENSG00000231684	1430
chr16-2720823-2721766	0.00374513	0.49521	0.439	0.315	1	ENSG00000172382	271
chr4-139082592-139083476	0.00377159	0.58461	0.338	0.232	1	ENSG00000109381	0
chr1-1471249-1472161	0.00378875	0.685939	0.284	0.168	1	ENSG00000160072	0
chr3-19946586-19947528	0.00379798	0.302582	0.689	0.622	1	ENSG00000144566	0
chr19-49200076-49200978	0.00381927	0.702173	0.264	0.161	1	ENSG00000130529	0
chr3-19937250-19938210	0.00383733	0.807717	0.216	0.12	1	ENSG00000163576	0
chr18-36828576-36829507	0.00383925	-0.594017	0.223	0.335	1	ENSG00000150477	0
chr3-52287467-52288375	0.0038525	0.564933	0.372	0.246	1	ENSG00000168237	0
chr3-122794742-122795576	0.00388595	0.673976	0.27	0.174	1	ENSG00000138463	0
chr2-100290834-100291670	0.00393354	0.737444	0.243	0.145	1	ENSG00000170500	0
chr20-50292297-50293223	0.00395147	0.68298	0.264	0.172	1	ENSG00000203999	0
chr5-78483522-78484437	0.00397649	0.781864	0.216	0.128	1	ENSG00000145685	777
chr7-149065469-149066295	0.00398279	0.672592	0.291	0.177	1	ENSG00000197362	3347
chr6-36118290-36119220	0.00399129	0.497479	0.426	0.305	1	ENSG00000112062	7053
chr6-159726827-159727765	0.00400606	0.44918	0.507	0.368	1	ENSG00000146457	0
chr20-32207193-32208128	0.00404787	-0.609517	0.223	0.319	1	ENSG00000101346	0
chr12-116819059-116819969	0.00412554	0.627218	0.284	0.199	1	ENSG00000135119	0
chr11-118251716-118252670	0.00414008	0.805352	0.203	0.119	1	ENSG00000160588	0
chr2-216879912-216881261	0.00416114	0.671258	0.277	0.176	1	ENSG00000236886	0
chr9-129776848-129777783	0.00416388	0.533661	0.378	0.271	1	ENSG00000233909	13412
chr6-10314059-10315021	0.00416756	0.802748	0.209	0.123	1	ENSG00000216781	50571
chr16-636714-637485	0.00418284	0.469474	0.446	0.34	1	ENSG00000172366	0
chr8-9074563-9075520	0.00421451	0.790025	0.209	0.124	1	ENSG00000104626	0
chr14-91302986-91303907	0.00422524	-0.632588	0.209	0.295	1	ENSG00000015133	0
chr3-121167201-121168123	0.0042384	-0.706232	0.162	0.257	1	ENSG00000145087	0
chr16-31128496-31129402	0.00424165	0.675662	0.264	0.172	1	ENSG00000103510	0
chr4-2267085-2268021	0.00426251	-0.799539	0.128	0.216	1	ENSG00000159733	1560
chr2-156341344-156342136	0.0042816	0.553997	0.372	0.254	1	ENSG00000153234	0
chr22-21628904-21629549	0.00429048	-0.469984	0.318	0.439	1	ENSG00000161179	0
chr5-115544376-115545278	0.00429325	0.396343	0.534	0.43	1	ENSG00000145780	0
chr4-55545673-55546366	0.00430065	0.693666	0.25	0.164	1	ENSG00000134852	0
chr1-100249468-100250384	0.00432766	0.536916	0.392	0.262	1	ENSG00000137992	0
chr8-144950317-144951257	0.00434793	0.713417	0.243	0.152	1	ENSG00000170631	0
chr20-4082542-4083476	0.00435975	0.694252	0.257	0.163	1	ENSG00000205300	7376
chr1-30731509-30732428	0.00440591	-0.672719	0.182	0.274	1	ENSG00000162511	40
chr1-208219540-208220495	0.00441899	0.602777	0.304	0.214	1	ENSG00000076356	0
chr17-48100961-48101877	0.00444673	0.608196	0.311	0.213	1	ENSG00000108468	0
chr1-156053351-156054221	0.00448815	0.458724	0.466	0.348	1	ENSG00000160803	0
chr2-231686985-231687888	0.00451435	0.784694	0.209	0.123	1	ENSG00000187514	19006
chr1-91021525-91022281	0.00452354	-0.804713	0.115	0.219	1	ENSG00000122482	0
chr19-49745901-49746836	0.00455124	0.43577	0.466	0.371	1	ENSG00000126467	0
chr1-202066909-202067827	0.00458658	-0.644334	0.196	0.282	1	ENSG00000212512	3013
chr12-54390280-54391674	0.00458995	0.5004	0.412	0.3	1	ENSG00000161642	0
chr2-238426433-238427355	0.00460197	0.562292	0.358	0.244	1	ENSG00000229915	0
chrX-97200191-97201099	0.00460398	-0.817722	0.122	0.205	1	ENSG00000147202	0
chrX-130952087-130953016	0.00461828	0.68807	0.257	0.161	1	ENSG00000228659	28573
chr2-112705934-112706823	0.00468099	0.665992	0.264	0.174	1	ENSG00000144130	14662
chr20-35954091-35955035	0.00468629	0.41375	0.514	0.406	1	ENSG00000149646	0
chr16-89701482-89702404	0.00473843	-0.634875	0.209	0.294	1	ENSG00000158792	0
chr22-22666297-22667200	0.00476878	-0.819329	0.115	0.201	1	ENSG00000211658	1087
chr1-42924198-42925210	0.00477863	-0.5597	0.257	0.351	1	ENSG00000117394	164
chr13-77026521-77027493	0.00480878	-0.498421	0.324	0.411	1	ENSG00000236051	0
chr4-158902290-158903222	0.0048873	0.759528	0.216	0.129	1	ENSG00000164123	0
chr1-191888799-191889739	0.00493679	0.803358	0.203	0.114	1	ENSG00000228215	0
chr8-47659227-47660210	0.00497347	0.650622	0.297	0.179	1	ENSG00000164808	0
chr19-8208734-8209671	0.00498572	-0.537985	0.257	0.367	1	ENSG00000090661	0
chr6-136956811-136957721	0.00500122	0.667983	0.277	0.17	1	ENSG00000230350	16208
chr2-130797509-130798342	0.00502914	0.651477	0.27	0.179	1	ENSG00000232503	20551
chr8-144691269-144692164	0.00503269	0.644807	0.277	0.182	1	ENSG00000254533	6449
chr2-96265664-96266586	0.00505074	0.405673	0.514	0.406	1	ENSG00000144021	0
chr3-66500701-66501614	0.00512277	-0.555198	0.243	0.348	1	ENSG00000144749	0
chrX-9462676-9463600	0.00516851	0.749021	0.236	0.132	1	ENSG00000101849	0
chr22-19643340-19644301	0.00518408	-0.512519	0.27	0.377	1	ENSG00000230485	9765
chr20-64079389-64080341	0.00524498	0.541323	0.345	0.255	1	ENSG00000125510	0
chr4-151408542-151409463	0.00524826	-0.775832	0.122	0.214	1	ENSG00000164142	0
chr15-40106226-40107144	0.00527991	0.726411	0.23	0.141	1	ENSG00000104081	0
chr1-84690078-84690983	0.00531595	-0.466656	0.345	0.431	1	ENSG00000117155	0
chr9-122904916-122905782	0.00533758	0.484526	0.426	0.302	1	ENSG00000056586	0
chr7-118580483-118581403	0.00537104	0.555455	0.331	0.235	1	ENSG00000106013	84311
chr3-43678071-43678978	0.00540912	0.581719	0.331	0.218	1	ENSG00000160746	0
chr11-34600032-34600928	0.0054218	0.752877	0.23	0.133	1	ENSG00000135373	20164
chr7-105012384-105013362	0.00542405	0.374457	0.568	0.457	1	ENSG00000228393	0
chr17-7214049-7214928	0.00543892	0.563873	0.331	0.234	1	ENSG00000132535	0
chr1-206847239-206848159	0.00552835	-0.682414	0.155	0.256	1	ENSG00000142224	4257
chr7-45768574-45769490	0.00554131	-0.638761	0.203	0.28	1	ENSG00000272556	0
chr6-10418638-10419579	0.00554676	0.645546	0.27	0.18	1	ENSG00000137203	0
chr13-102606353-102607267	0.0055573	0.708368	0.236	0.145	1	ENSG00000134900	0
chr9-99076439-99077375	0.00556108	0.766028	0.216	0.126	1	ENSG00000204291	5646
chr6-37423451-37424365	0.00556524	-0.766242	0.128	0.216	1	ENSG00000137200	8853
chr22-22681188-22682099	0.00557789	0.775236	0.203	0.121	1	ENSG00000253779	1842
chr2-33108372-33109305	0.00558287	0.569301	0.338	0.226	1	ENSG00000049323	0
chr19-52690274-52691240	0.00558289	0.571258	0.324	0.227	1	ENSG00000167766	0
chr21-34908193-34909120	0.00558714	0.519507	0.392	0.271	1	ENSG00000159216	0
chr1-151254274-151255200	0.00563302	0.554677	0.365	0.236	1	ENSG00000159352	0
chr5-170278334-170279252	0.00568552	0.637151	0.284	0.185	1	ENSG00000043462	0
chr1-155017022-155017963	0.00571434	-0.702056	0.162	0.242	1	ENSG00000160685	0
chr4-99088336-99089248	0.00571964	0.570701	0.338	0.226	1	ENSG00000246090	0
chr12-67648260-67649090	0.00573334	-0.801072	0.122	0.21	1	ENSG00000127334	0
chr10-45470230-45471127	0.00578449	0.633828	0.277	0.185	1	ENSG00000165406	0
chr3-4224776-4225683	0.00584015	-0.780108	0.128	0.21	1	ENSG00000144455	0
chr4-113052483-113053457	0.00584754	-0.77893	0.115	0.209	1	ENSG00000145362	0
chr3-101724288-101725232	0.00585826	0.497518	0.392	0.288	1	ENSG00000182504	0
chr11-75589625-75590525	0.00586668	-0.774453	0.128	0.209	1	ENSG00000171533	0
chr10-1048664-1049655	0.00586815	0.405853	0.507	0.4	1	ENSG00000047056	0
chr19-38676029-38676928	0.00591161	0.687718	0.25	0.157	1	ENSG00000130402	0
chr14-23320786-23321732	0.00591556	0.2951	0.696	0.602	1	ENSG00000100836	0
chr12-8081768-8082684	0.00597342	0.700112	0.236	0.149	1	ENSG00000089818	0
chr11-67277193-67278046	0.00599345	0.607668	0.318	0.2	1	ENSG00000173020	0
chr10-5692408-5693337	0.00603426	0.561083	0.351	0.23	1	ENSG00000108021	0
chr3-186209582-186210469	0.00604129	0.581372	0.338	0.216	1	ENSG00000058866	0
chr17-78782005-78782915	0.00605208	-0.516836	0.277	0.366	1	ENSG00000108669	0
chr16-88770638-88771539	0.00610218	0.598372	0.291	0.205	1	ENSG00000103335	0
chr9-131252265-131253172	0.00611859	0.733339	0.209	0.135	1	ENSG00000126882	4903
chr11-118316376-118317292	0.00615946	0.768053	0.203	0.121	1	ENSG00000198851	200
chr17-69326757-69327671	0.00616971	-0.67446	0.176	0.257	1	ENSG00000154265	0
chr10-101818135-101819051	0.00619993	0.5294	0.338	0.256	1	ENSG00000198408	0
chr13-95274282-95275061	0.00623123	0.748707	0.216	0.13	1	ENSG00000125257	0
chr9-136784764-136785651	0.00624722	0.654301	0.264	0.169	1	ENSG00000224662	4545
chr14-37171860-37172688	0.006251	0.570289	0.297	0.226	1	ENSG00000258708	0
chr19-18940878-18941746	0.0063039	0.766598	0.209	0.121	1	ENSG00000269019	0
chr8-22694984-22695949	0.00631452	0.500622	0.399	0.284	1	ENSG00000253125	0
chr6-31737515-31738576	0.00631844	0.754804	0.216	0.127	1	ENSG00000213719	0
chr3-119579357-119580265	0.00635364	-0.772917	0.122	0.208	1	ENSG00000144843	0
chr1-234956886-234957976	0.00640542	0.788645	0.203	0.116	1	ENSG00000238005	0
chr8-37899095-37899990	0.00644797	-0.636766	0.189	0.271	1	ENSG00000156675	0
chr1-8817368-8818304	0.00646443	-0.615904	0.189	0.28	1	ENSG00000142599	0
chr11-65117353-65118247	0.00648988	0.547016	0.345	0.236	1	ENSG00000255173	0
chr1-7783456-7784493	0.00649953	-0.44579	0.365	0.443	1	ENSG00000049246	0
chr10-3073954-3074891	0.00650365	-0.699586	0.169	0.241	1	ENSG00000067057	0
chr1-226804562-226805474	0.00650787	-0.716163	0.128	0.229	1	ENSG00000238183	22817
chr19-4374376-4375438	0.00654361	-0.633518	0.203	0.275	1	ENSG00000141985	0
chr17-2392359-2393302	0.00659031	0.549866	0.345	0.235	1	ENSG00000070444	0
chr22-21952426-21953267	0.00662763	-0.381209	0.432	0.522	1	ENSG00000100034	0
chr1-36320939-36321874	0.00668921	0.395495	0.547	0.41	1	ENSG00000214193	0
chr7-64999202-65000163	0.00671047	0.525267	0.351	0.254	1	ENSG00000213462	0
chr1-2586137-2587046	0.00681566	-0.474056	0.311	0.407	1	ENSG00000157870	0
chr15-65304302-65305245	0.00684159	-0.576542	0.223	0.303	1	ENSG00000200156	0
chr17-4709953-4710863	0.00684772	-0.618108	0.209	0.282	1	ENSG00000141480	0
chr21-46153045-46154011	0.00685777	-0.691151	0.162	0.236	1	ENSG00000160282	0
chr22-41366884-41367809	0.00687153	-0.704535	0.162	0.236	1	ENSG00000167074	0
chr6-105810190-105811152	0.00688014	0.723336	0.223	0.136	1	ENSG00000200198	93220
chr1-201019223-201020095	0.00692495	0.776873	0.203	0.116	1	ENSG00000116852	0
chr17-29148521-29149442	0.00699392	0.560938	0.324	0.223	1	ENSG00000263709	0
chrX-9515804-9516716	0.00704671	0.687508	0.243	0.148	1	ENSG00000101849	0
chr16-2752329-2753200	0.00706445	0.475585	0.419	0.309	1	ENSG00000167978	0
chr20-1467555-1468392	0.00708955	0.737185	0.209	0.13	1	ENSG00000088833	0
chr15-90265217-90266148	0.00709841	0.642691	0.284	0.171	1	ENSG00000182768	0
chr15-60478652-60479605	0.00714996	0.487626	0.399	0.288	1	ENSG00000245534	0
chr5-180831069-180831875	0.00717742	0.73844	0.216	0.132	1	ENSG00000245060	0
chr16-84617694-84618619	0.00719069	0.612413	0.297	0.188	1	ENSG00000103187	0
chr11-94767678-94768727	0.00721376	0.594926	0.297	0.203	1	ENSG00000166025	0
chr18-3245697-3246481	0.00724085	0.725793	0.209	0.133	1	ENSG00000272688	0
chr17-47840824-47841717	0.00729948	-0.714556	0.128	0.226	1	ENSG00000141295	0
chr1-207934854-207935765	0.00730587	0.590742	0.284	0.2	1	ENSG00000174059	23451
chr17-58517640-58518542	0.0073203	0.302251	0.682	0.57	1	ENSG00000108389	0
chr19-48954338-48955260	0.00734535	-0.674838	0.155	0.241	1	ENSG00000087088	0
chr8-144852703-144853624	0.00734921	0.624704	0.27	0.179	1	ENSG00000170619	0
chr22-50474657-50475547	0.0073574	0.600962	0.297	0.195	1	ENSG00000100241	0
chr17-409756-410672	0.00736218	0.717918	0.209	0.135	1	ENSG00000187624	0
chr6-158835286-158836197	0.00738737	0.657332	0.264	0.161	1	ENSG00000243775	4919
chrX-49043154-49044116	0.00739664	0.543018	0.345	0.233	1	ENSG00000068323	0
chr11-64240816-64241782	0.00740634	0.325215	0.608	0.529	1	ENSG00000173486	0
chr2-16399917-16400882	0.00745363	0.692255	0.243	0.144	1	ENSG00000224400	0
chr9-130998033-130998935	0.0075148	-0.645965	0.169	0.249	1	ENSG00000050555	10146
chr16-11104727-11105664	0.00752198	0.77412	0.209	0.116	1	ENSG00000038532	0
chr1-223870316-223871260	0.00752823	-0.727962	0.149	0.22	1	ENSG00000188460	5464
chrX-120629632-120630562	0.00754502	0.593942	0.311	0.196	1	ENSG00000171155	0
chr11-65370907-65371861	0.00755627	0.745548	0.216	0.124	1	ENSG00000255478	0
chr1-40863659-40864588	0.00763591	-0.541228	0.223	0.326	1	ENSG00000229528	0
chr4-72568954-72569861	0.00766024	0.622345	0.284	0.18	1	ENSG00000156140	0
chr16-25553572-25554496	0.00766489	-0.736377	0.142	0.214	1	ENSG00000260690	98924
chr1-31373306-31374183	0.00767442	-0.640304	0.176	0.257	1	ENSG00000121769	0
chr3-15427054-15427991	0.00768211	0.672504	0.23	0.155	1	ENSG00000144597	0
chr17-43315384-43316316	0.00770932	0.579245	0.311	0.208	1	ENSG00000236383	9986
chr1-89902005-89902927	0.00772489	0.64297	0.25	0.168	1	ENSG00000171492	0
chr3-58520716-58521543	0.00772845	-0.745362	0.128	0.209	1	ENSG00000168306	0
chr1-46156225-46157138	0.00775449	0.481421	0.365	0.29	1	ENSG00000278139	0
chr16-674845-675754	0.00784853	0.704153	0.223	0.14	1	ENSG00000103269	0
chr2-10119985-10120883	0.00793246	0.524609	0.358	0.246	1	ENSG00000272524	0
chr16-71430488-71431408	0.00794282	-0.636236	0.189	0.259	1	ENSG00000260734	0
chr1-174999211-175000227	0.00798922	-0.347499	0.514	0.585	1	ENSG00000116161	0
chr2-238319981-238320900	0.00800248	-0.657042	0.189	0.253	1	ENSG00000204104	0
chr12-93569369-93570305	0.00804183	0.699788	0.223	0.143	1	ENSG00000120833	0
chr17-8138601-8139455	0.00804688	0.638931	0.257	0.171	1	ENSG00000179094	1016
chr19-5090775-5091649	0.00809192	-0.755959	0.128	0.202	1	ENSG00000127663	0
chr19-58002328-58003207	0.00810342	0.682918	0.23	0.146	1	ENSG00000176593	0
chr3-38024484-38025438	0.0081732	0.2834	0.703	0.609	1	ENSG00000187091	0
chr20-59042423-59043300	0.00820055	-0.654391	0.162	0.246	1	ENSG00000101166	0
chr13-44359311-44360208	0.00829193	0.739115	0.223	0.125	1	ENSG00000277831	9156
chr4-116733170-116734074	0.00829544	-0.700327	0.142	0.227	1	ENSG00000201752	105204
chr7-151631862-151632776	0.00835033	-0.64349	0.176	0.257	1	ENSG00000106617	0
chr8-144508212-144509230	0.00842933	0.515577	0.358	0.256	1	ENSG00000167700	0
chr1-43389440-43390343	0.00843302	0.461378	0.392	0.307	1	ENSG00000198198	0
chr14-24093726-24094607	0.00844913	0.507826	0.365	0.266	1	ENSG00000100889	0
chr20-543347-544251	0.00847281	-0.544206	0.23	0.321	1	ENSG00000101266	0
chr9-130866168-130867077	0.00848537	-0.604983	0.196	0.276	1	ENSG00000097007	0
chr17-75405305-75406212	0.0084898	-0.723343	0.128	0.211	1	ENSG00000264511	0
chr8-143568803-143569688	0.00851309	0.314321	0.649	0.534	1	ENSG00000204839	0
chr12-94089627-94090551	0.00857565	0.707466	0.223	0.133	1	ENSG00000257360	49525
chr6-42928910-42929817	0.00861867	0.407411	0.473	0.38	1	ENSG00000137161	0
chr19-19105193-19106118	0.00868615	0.696194	0.209	0.142	1	ENSG00000181035	0
chr16-16021861-16022630	0.00877072	-0.731317	0.135	0.212	1	ENSG00000103222	0
chr1-30756339-30757279	0.00882433	0.67691	0.23	0.149	1	ENSG00000162511	0
chr11-86143311-86144222	0.00883637	0.74081	0.209	0.121	1	ENSG00000200877	9004
chr3-45551300-45552193	0.00897359	-0.67984	0.155	0.236	1	ENSG00000011376	1878
chr2-241540816-241541723	0.00907295	-0.506577	0.257	0.348	1	ENSG00000234235	2679
chr11-2303333-2304263	0.00907784	-0.724633	0.128	0.211	1	ENSG00000064201	0
chr1-94417833-94418759	0.00911644	0.449339	0.412	0.314	1	ENSG00000117528	0
chr22-50582476-50583343	0.00912759	0.382258	0.52	0.408	1	ENSG00000205559	0
chr17-4731137-4732024	0.00916765	0.548454	0.311	0.222	1	ENSG00000261898	0
chr4-69309246-69310173	0.00920113	0.605172	0.277	0.182	1	ENSG00000251691	2072
chr20-380355-381266	0.0092246	0.615852	0.264	0.178	1	ENSG00000101255	0
chr13-113862988-113864268	0.0092416	0.653586	0.257	0.16	1	ENSG00000272695	0
chr17-45031300-45032214	0.0092479	0.684401	0.23	0.142	1	ENSG00000172992	0
chr8-38091445-38092320	0.00925064	0.596428	0.27	0.191	1	ENSG00000272128	7150
chr19-55476247-55477126	0.00925237	0.407914	0.466	0.375	1	ENSG00000197483	0
chr16-21520000-21520910	0.00926132	0.438956	0.453	0.328	1	ENSG00000258186	0
chr21-43776024-43776947	0.00932256	-0.490951	0.311	0.364	1	ENSG00000160213	0
chr3-100334316-100335215	0.00934025	0.57421	0.304	0.2	1	ENSG00000114021	0
chr1-89524365-89525264	0.00941923	0.543758	0.291	0.226	1	ENSG00000197147	0
chr19-12933304-12934213	0.00953129	0.637427	0.25	0.164	1	ENSG00000179115	0
chr4-182969709-182970591	0.00954216	0.694091	0.23	0.138	1	ENSG00000129187	51772
chr5-181223050-181224004	0.00956731	0.365273	0.554	0.435	1	ENSG00000146063	0
chr15-83207524-83208398	0.00961115	0.718176	0.216	0.13	1	ENSG00000259986	0
chr7-76303204-76304112	0.00965513	0.612192	0.25	0.177	1	ENSG00000106211	0
chr12-57846551-57847463	0.00966626	-0.494975	0.257	0.354	1	ENSG00000175215	0
chr1-19209885-19210774	0.00969281	0.514049	0.351	0.247	1	ENSG00000230424	0
chr20-57524553-57525476	0.0097224	0.541536	0.331	0.227	1	ENSG00000124092	0
chr7-99142981-99143836	0.0097336	-0.552943	0.23	0.311	1	ENSG00000198742	0
chr17-63621670-63622601	0.00974203	0.339864	0.588	0.474	1	ENSG00000198909	0
chr6-41920734-41921710	0.0097439	0.607266	0.27	0.181	1	ENSG00000112578	0
chr1-245051199-245052186	0.0097454	0.544976	0.304	0.22	1	ENSG00000203666	0
chr4-72567559-72568502	0.00975443	0.713899	0.203	0.129	1	ENSG00000156140	0
chr2-237964749-237965665	0.00975866	0.515595	0.338	0.243	1	ENSG00000184182	1161
chr3-196632103-196633046	0.00980277	0.368081	0.493	0.429	1	ENSG00000232065	0
chr19-53196575-53197469	0.00980298	0.677527	0.223	0.142	1	ENSG00000269001	0
chr6-96897453-96898308	0.00981322	0.556432	0.291	0.214	1	ENSG00000123545	0
chr14-23112447-23113344	0.0098247	0.442784	0.412	0.317	1	ENSG00000092067	3959
chr7-130272957-130273875	0.00986913	0.659302	0.243	0.154	1	ENSG00000158516	0
chr16-14301780-14302643	0.00988145	0.608755	0.264	0.179	1	ENSG00000262454	0
chr3-42811185-42812101	0.00988794	0.692418	0.216	0.137	1	ENSG00000144648	0
chr3-25664554-25665542	0.00991336	0.390723	0.507	0.393	1	ENSG00000077097	0
chr1-35882717-35883568	0.00997031	0.514763	0.345	0.25	1	ENSG00000092847	0
chr1-227787752-227788637	0.00997767	-0.439081	0.324	0.418	1	ENSG00000143740	6520
chr17-45976840-45977744	0.0100068	0.551767	0.311	0.212	1	ENSG00000186868	0
chr14-49970175-49971104	0.0100277	0.733928	0.209	0.121	1	ENSG00000214900	0
chr3-111674156-111675071	0.0100485	0.607781	0.243	0.176	1	ENSG00000240891	0
chr19-1354441-1355374	0.0100557	0.459925	0.405	0.299	1	ENSG00000160953	0
chr1-119736958-119737874	0.0100646	-0.693496	0.142	0.219	1	ENSG00000092621	0
chr7-103297054-103297987	0.0100658	0.666479	0.236	0.147	1	ENSG00000105819	0
chr6-3227299-3228083	0.0100826	0.650908	0.25	0.157	1	ENSG00000137285	0
chr2-226799395-226800304	0.0100953	0.619352	0.243	0.171	1	ENSG00000272622	0
chr1-226002522-226003411	0.0100954	-0.512851	0.257	0.332	1	ENSG00000143751	3190
chr3-12952932-12953808	0.010109	-0.465975	0.304	0.378	1	ENSG00000144711	0
chr10-92290664-92291574	0.0101091	0.553128	0.297	0.212	1	ENSG00000198060	0
chr3-194135712-194136514	0.0101335	0.638667	0.23	0.16	1	ENSG00000114315	0
chr11-22625331-22626169	0.0101472	0.527164	0.318	0.234	1	ENSG00000148935	0
chr6-43769549-43770452	0.0101809	0.602229	0.277	0.18	1	ENSG00000272114	0
chr10-100912430-100913309	0.0102273	0.472442	0.378	0.283	1	ENSG00000119906	0
chr17-56985402-56986313	0.0102368	0.718429	0.209	0.125	1	ENSG00000121064	0
chr12-122980294-122981236	0.0102422	0.685086	0.209	0.14	1	ENSG00000182196	0
chr7-141550974-141551905	0.0102553	0.6085	0.264	0.176	1	ENSG00000006530	0
chr2-218568015-218568957	0.0103326	0.372462	0.5	0.416	1	ENSG00000144580	0
chr1-150162833-150163755	0.0103467	0.569962	0.284	0.199	1	ENSG00000023902	0
chr13-78603167-78604047	0.0104129	-0.684499	0.142	0.224	1	ENSG00000152192	0
chr7-23597062-23597940	0.0104565	0.560966	0.297	0.206	1	ENSG00000169193	0
chr20-11890574-11891515	0.0105263	-0.614475	0.196	0.267	1	ENSG00000132640	0
chr7-100101204-100102093	0.0105566	0.438709	0.405	0.326	1	ENSG00000221838	0
chr6-4020935-4021801	0.0106	0.488379	0.365	0.267	1	ENSG00000112739	0
chr1-27489827-27490751	0.010678	0.425768	0.459	0.335	1	ENSG00000158195	0
chr4-25376681-25377606	0.0108137	-0.449602	0.297	0.402	1	ENSG00000053900	0
chr11-102346745-102347680	0.0108772	0.472863	0.365	0.277	1	ENSG00000110330	0
chr11-61287118-61288041	0.0110669	-0.644541	0.155	0.235	1	ENSG00000167992	0
chr3-197790984-197791914	0.0110816	0.684144	0.203	0.138	1	ENSG00000186001	0
chr11-110429581-110430505	0.0111136	0.47757	0.358	0.272	1	ENSG00000137714	0
chr16-20741246-20742161	0.0111515	-0.666062	0.149	0.222	1	ENSG00000066654	0
chr11-64271167-64271988	0.0111806	0.663984	0.223	0.144	1	ENSG00000002330	0
chr7-103119498-103120418	0.0112652	0.523708	0.331	0.228	1	ENSG00000161048	0
chr16-30698854-30699469	0.0113316	0.580962	0.277	0.192	1	ENSG00000080603	0
chr9-19230070-19231029	0.0113677	0.526244	0.318	0.229	1	ENSG00000137145	0
chr22-22195108-22196026	0.011402	-0.640237	0.155	0.238	1	ENSG00000211640	0
chr12-121793836-121794780	0.0114088	0.605512	0.264	0.176	1	ENSG00000139725	0
chr9-98931710-98932628	0.0114531	0.699769	0.209	0.131	1	ENSG00000204291	10550
chr3-125595066-125595999	0.011499	0.38467	0.486	0.384	1	ENSG00000144909	0
chr6-34235029-34235948	0.0115295	0.581596	0.277	0.192	1	ENSG00000137309	924
chr16-57984630-57985527	0.0117918	-0.510358	0.25	0.326	1	ENSG00000159648	0
chr11-108551720-108552639	0.0118669	0.527087	0.318	0.226	1	ENSG00000110723	0
chr14-34652826-34653739	0.0119542	-0.579413	0.196	0.269	1	ENSG00000275978	5824
chr1-110407259-110408202	0.0120164	-0.706084	0.142	0.201	1	ENSG00000224699	0
chr1-226349797-226350746	0.0120619	0.700627	0.203	0.128	1	ENSG00000143799	9944
chr8-60281005-60281887	0.012099	-0.630543	0.162	0.244	1	ENSG00000178538	0
chr12-62260698-62261636	0.012173	0.661775	0.209	0.144	1	ENSG00000135655	0
chr22-32474519-32475415	0.0122159	-0.637378	0.155	0.237	1	ENSG00000100225	0
chr1-38815679-38816612	0.0122373	-0.436358	0.297	0.394	1	ENSG00000116954	21585
chr11-236030-236895	0.0122646	0.527444	0.311	0.227	1	ENSG00000185627	0
chr16-81778792-81779690	0.0123408	-0.704679	0.135	0.203	1	ENSG00000197943	0
chr17-74453709-74454624	0.0123908	0.44571	0.385	0.301	1	ENSG00000170412	2055
chr12-26273592-26275403	0.0124053	0.675508	0.223	0.136	1	ENSG00000278095	0
chr20-62182508-62183453	0.0124449	0.573228	0.27	0.189	1	ENSG00000101181	0
chr7-148883955-148884921	0.0125004	0.429659	0.439	0.324	1	ENSG00000106462	0
chr13-64274119-64275043	0.0125232	0.656642	0.209	0.14	1	ENSG00000227674	198107
chr2-86719707-86720625	0.0126003	0.522582	0.324	0.223	1	ENSG00000153561	0
chr1-25247145-25248068	0.0126274	0.542721	0.291	0.211	1	ENSG00000272432	0
chr1-92080033-92080934	0.0126804	-0.681343	0.142	0.206	1	ENSG00000189195	0
chr3-32384738-32385612	0.0127169	0.692478	0.209	0.129	1	ENSG00000153551	6058
chr9-97696884-97697761	0.0127375	0.56149	0.297	0.199	1	ENSG00000136936	0
chr7-44200513-44201408	0.0128232	0.494826	0.338	0.247	1	ENSG00000106636	0
chr13-51803445-51804355	0.0128265	-0.394442	0.378	0.451	1	ENSG00000231856	0
chr19-2944612-2945537	0.0128617	-0.461909	0.311	0.365	1	ENSG00000175691	0
chr21-24272195-24273121	0.0129074	0.418555	0.432	0.326	1	ENSG00000224832	31428
chr17-79831612-79832458	0.0129161	0.632166	0.243	0.156	1	ENSG00000141582	697
chr11-14358664-14359438	0.0129573	0.655524	0.216	0.146	1	ENSG00000133818	0
chr19-10292105-10292973	0.0129823	-0.50549	0.23	0.322	1	ENSG00000105376	0
chr6-39187146-39188042	0.0130912	-0.687892	0.135	0.21	1	ENSG00000164626	930
chr5-127517177-127518062	0.0131074	0.476482	0.372	0.264	1	ENSG00000164244	0
chr8-94949001-94949909	0.0131299	-0.647513	0.155	0.228	1	ENSG00000164938	0
chr3-194002987-194003860	0.013134	0.501892	0.351	0.244	1	ENSG00000214146	0
chr2-99180708-99181616	0.0132502	0.545418	0.311	0.206	1	ENSG00000185414	0
chr13-111153149-111154033	0.0133098	0.469624	0.351	0.276	1	ENSG00000102606	0
chr6-37191528-37192435	0.0133243	0.550617	0.297	0.204	1	ENSG00000137193	16101
chr11-72411482-72412426	0.0133477	-0.51042	0.243	0.312	1	ENSG00000256403	0
chr3-171470481-171471380	0.0134101	0.57207	0.284	0.189	1	ENSG00000240497	847
chr9-137492215-137493141	0.0134772	-0.432269	0.291	0.399	1	ENSG00000130653	0
chr10-132443664-132444586	0.013507	0.546027	0.304	0.206	1	ENSG00000180066	0
chr19-49452946-49453901	0.0135181	0.430568	0.399	0.318	1	ENSG00000161618	0
chr11-126159594-126160649	0.0136169	-0.583234	0.182	0.261	1	ENSG00000254833	64
chr16-324117-325051	0.0136536	-0.555275	0.216	0.28	1	ENSG00000103126	0
chr21-45642936-45643894	0.0136566	0.296585	0.655	0.54	1	ENSG00000183570	0
chr15-101651931-101652861	0.0136736	0.514115	0.311	0.229	1	ENSG00000184277	0
chr2-98730687-98731627	0.0136865	-0.609362	0.162	0.246	1	ENSG00000071073	0
chr6-56954664-56955571	0.0136986	0.420589	0.419	0.327	1	ENSG00000151917	0
chr19-41363635-41364563	0.0137133	0.433999	0.378	0.307	1	ENSG00000142046	0
chr10-75409033-75409961	0.0137182	-0.643429	0.162	0.225	1	ENSG00000272692	0
chr2-99771455-99772372	0.0137622	0.626754	0.25	0.155	1	ENSG00000144218	0
chr12-52662042-52662954	0.0138857	0.518454	0.304	0.225	1	ENSG00000172867	9877
chr6-108361196-108362088	0.0139391	0.670649	0.223	0.135	1	ENSG00000135537	0
chr16-20900143-20901024	0.0140298	0.413531	0.412	0.33	1	ENSG00000102897	0
chr6-3157155-3158073	0.0140527	0.461754	0.372	0.274	1	ENSG00000137267	0
chr2-216498365-216499298	0.0142447	0.552678	0.291	0.198	1	ENSG00000197756	0
chr4-13484022-13484958	0.0142678	0.41984	0.426	0.325	1	ENSG00000157869	0
chr3-130111471-130112305	0.0142917	0.252831	0.736	0.643	1	ENSG00000253540	0
chr12-101855136-101856048	0.0143981	0.475465	0.365	0.261	1	ENSG00000252863	15693
chr3-52197596-52198529	0.0144288	0.552716	0.277	0.199	1	ENSG00000023330	0
chr20-45972198-45972713	0.0145598	0.53509	0.345	0.205	1	ENSG00000198026	25
chr6-43246687-43247646	0.0145962	0.581746	0.25	0.181	1	ENSG00000146216	0
chr12-6533855-6534935	0.0146063	0.559084	0.284	0.196	1	ENSG00000111640	0
chr6-4018208-4019116	0.0147604	-0.528295	0.216	0.291	1	ENSG00000230648	0
chr2-43995769-43996663	0.0148471	0.413181	0.426	0.33	1	ENSG00000138095	0
chr16-67968238-67969181	0.0148601	0.513202	0.311	0.228	1	ENSG00000124067	0
chr17-43952659-43953586	0.0149794	0.62044	0.23	0.156	1	ENSG00000131096	0
chr6-139518402-139519236	0.0149898	0.663189	0.209	0.137	1	ENSG00000238099	43805
chr17-75858439-75859358	0.0150167	0.667548	0.209	0.134	1	ENSG00000132471	1931
chr5-10294397-10295330	0.0150207	0.505107	0.318	0.234	1	ENSG00000164237	0
chr1-27392098-27392988	0.0150235	0.537153	0.277	0.205	1	ENSG00000181773	0
chr13-44397625-44398524	0.0151168	-0.467143	0.264	0.341	1	ENSG00000151778	0
chr7-144835551-144836462	0.0151299	0.443273	0.378	0.29	1	ENSG00000196511	0
chr10-68554745-68555668	0.0152282	0.671241	0.216	0.131	1	ENSG00000138336	4987
chr3-119463263-119464213	0.0152412	0.481477	0.351	0.251	1	ENSG00000176142	0
chr14-21103580-21104523	0.0152823	0.333737	0.554	0.459	1	ENSG00000165804	0
chr1-236685966-236686849	0.0153697	-0.550818	0.182	0.277	1	ENSG00000077522	0
chr12-53046928-53047800	0.0154341	-0.582209	0.189	0.258	1	ENSG00000111077	0
chr6-44127055-44127897	0.0154578	-0.581449	0.182	0.253	1	ENSG00000137216	0
chr7-23181492-23182417	0.0156076	0.503	0.311	0.23	1	ENSG00000136243	0
chr8-143430395-143431315	0.0156395	-0.409183	0.345	0.422	1	ENSG00000182759	0
chr12-101877072-101877973	0.015706	0.476358	0.338	0.255	1	ENSG00000136048	0
chr2-113889465-113890401	0.0157436	0.365381	0.466	0.395	1	ENSG00000115091	0
chr10-80458853-80459762	0.0158575	0.538841	0.291	0.199	1	ENSG00000108219	0
chr20-1187433-1188352	0.0158764	0.658167	0.209	0.135	1	ENSG00000274269	0
chr1-184051337-184052238	0.0159305	0.454342	0.365	0.28	1	ENSG00000198860	0
chr17-77088238-77089162	0.0159584	-0.617157	0.162	0.226	1	ENSG00000129657	0
chr13-98796499-98797398	0.0160449	-0.679554	0.128	0.2	1	ENSG00000088387	0
chr8-129581772-129582668	0.0160687	0.618556	0.23	0.152	1	ENSG00000229140	0
chr4-75512404-75513286	0.0160972	0.663598	0.209	0.132	1	ENSG00000163743	0
chr8-20196853-20197755	0.0161048	-0.572822	0.182	0.257	1	ENSG00000147416	0
chr3-194749440-194750361	0.0161752	0.608841	0.223	0.159	1	ENSG00000237222	0
chr5-77491871-77492802	0.0161801	0.474902	0.351	0.252	1	ENSG00000164253	0
chr4-138910578-138911513	0.0161917	0.398473	0.439	0.339	1	ENSG00000250195	0
chr6-153002384-153003338	0.0162118	0.420443	0.426	0.31	1	ENSG00000112031	0
chr1-150268655-150269567	0.0162924	0.453753	0.365	0.274	1	ENSG00000117362	0
chr10-133143042-133144580	0.0163217	-0.667631	0.135	0.207	1	ENSG00000235264	31
chr7-56033658-56034586	0.016353	0.609438	0.236	0.157	1	ENSG00000146733	0
chr19-1725305-1726201	0.0163864	0.486084	0.338	0.242	1	ENSG00000275642	909
chr17-77372700-77373584	0.016499	-0.652509	0.142	0.213	1	ENSG00000184640	0
chr16-50152675-50153596	0.0165058	0.40594	0.419	0.332	1	ENSG00000121274	0
chr8-142402762-142403685	0.0165627	-0.560623	0.189	0.264	1	ENSG00000261693	0
chr8-124372228-124373151	0.0166138	0.407192	0.426	0.327	1	ENSG00000164983	0
chr6-683703-684612	0.0167076	0.673798	0.203	0.126	1	ENSG00000112685	0
chr2-45786014-45786946	0.0167915	0.680888	0.203	0.125	1	ENSG00000171132	0
chr6-1670729-1671641	0.0167924	0.667074	0.216	0.13	1	ENSG00000112699	0
chr11-68030103-68031018	0.016841	0.395644	0.426	0.341	1	ENSG00000110717	0
chr14-34634128-34635050	0.0168463	0.533589	0.27	0.199	1	ENSG00000129515	3944
chr1-234963044-234963826	0.0168603	0.628003	0.216	0.149	1	ENSG00000238005	0
chr21-36966192-36967103	0.0168633	0.378221	0.459	0.37	1	ENSG00000224790	0
chr1-51235892-51236758	0.0169707	0.463762	0.351	0.261	1	ENSG00000123091	0
chr15-37100096-37101011	0.0169809	0.643609	0.203	0.139	1	ENSG00000259460	0
chr19-1040766-1041613	0.0169919	-0.599677	0.162	0.237	1	ENSG00000064687	0
chr17-57849700-57850590	0.0170048	-0.492299	0.236	0.315	1	ENSG00000181610	0
chr1-38046486-38047405	0.0170106	-0.495662	0.23	0.312	1	ENSG00000224592	0
chr12-49707121-49708017	0.0170486	-0.523845	0.209	0.287	1	ENSG00000139644	0
chr7-50792394-50793053	0.0171085	0.645582	0.223	0.142	1	ENSG00000106070	0
chr22-37803001-37803915	0.0171506	0.578977	0.243	0.175	1	ENSG00000189060	1177
chr3-193942262-193943157	0.0171577	0.618708	0.216	0.151	1	ENSG00000214146	14214
chr22-36196938-36197962	0.0171774	0.677037	0.203	0.126	1	ENSG00000100336	0
chr7-90403194-90404174	0.0172111	0.509358	0.304	0.22	1	ENSG00000157224	0
chr12-54497185-54498101	0.0172931	0.516835	0.291	0.214	1	ENSG00000123338	0
chr22-38033980-38034999	0.0173188	0.62831	0.216	0.146	1	ENSG00000222044	0
chr1-161165972-161166911	0.0174072	-0.389576	0.338	0.429	1	ENSG00000143224	0
chr17-51259869-51260762	0.0174353	-0.405309	0.318	0.407	1	ENSG00000011260	0
chr21-39183174-39184102	0.017441	0.297744	0.588	0.519	1	ENSG00000183527	0
chr3-97971791-97972685	0.0174509	0.592495	0.243	0.164	1	ENSG00000170854	0
chr1-246931606-246932477	0.017536	0.349463	0.527	0.414	1	ENSG00000153207	0
chr6-15792955-15793873	0.0175815	-0.652499	0.135	0.202	1	LRG_588	129896
chr2-218397625-218398769	0.0175903	-0.562145	0.189	0.259	1	ENSG00000273361	0
chr7-139124033-139124959	0.017596	0.414422	0.419	0.309	1	ENSG00000105948	8784
chr1-16904628-16905501	0.0176233	0.402125	0.432	0.33	1	ENSG00000272426	0
chr9-128881646-128882535	0.0177017	0.476666	0.358	0.247	1	ENSG00000136802	0
chr10-80453690-80454618	0.0177447	-0.4853	0.23	0.315	1	ENSG00000108219	0
chr1-204710974-204711904	0.0177579	0.610741	0.23	0.155	1	ENSG00000252650	3543
chr6-29627787-29629175	0.017774	0.462571	0.331	0.263	1	ENSG00000204681	0
chr12-47819554-47820321	0.0178294	0.579184	0.264	0.174	1	ENSG00000061273	0
chr1-207052709-207053635	0.0178841	-0.492275	0.236	0.308	1	ENSG00000123836	0
chr7-27739624-27740518	0.0179057	0.524741	0.27	0.208	1	ENSG00000106052	0
chr21-42051529-42052448	0.018109	0.619498	0.223	0.149	1	ENSG00000177398	10510
chr17-78592028-78592978	0.0181225	0.629596	0.23	0.146	1	ENSG00000187775	14633
chr6-32189805-32190734	0.0181435	0.423461	0.385	0.299	1	ENSG00000204304	0
chr6-30344765-30345660	0.0181748	0.457313	0.358	0.265	1	ENSG00000241370	0
chr19-48321227-48321582	0.018215	0.540092	0.291	0.197	1	ENSG00000142227	0
chr8-100951898-100952669	0.0182675	0.49818	0.331	0.235	1	ENSG00000164924	0
chr17-45332701-45333620	0.018348	0.483751	0.311	0.238	1	ENSG00000199953	5203
chr3-51390732-51391627	0.0183722	-0.546769	0.196	0.269	1	ENSG00000259956	0
chr6-83159894-83160799	0.0184819	-0.563417	0.169	0.253	1	ENSG00000083097	0
chr6-31559971-31560909	0.0185267	0.630542	0.223	0.142	1	ENSG00000204498	1141
chr6-90586743-90587656	0.0185285	0.483528	0.324	0.238	1	ENSG00000135341	0
chr9-35115702-35116649	0.0185963	-0.434279	0.284	0.371	1	ENSG00000005238	0
chr12-110468962-110469791	0.0186037	0.692352	0.203	0.119	1	ENSG00000204856	0
chr8-124197527-124198527	0.0186391	0.612413	0.223	0.151	1	ENSG00000214803	0
chr2-238288457-238289382	0.0186775	0.317696	0.547	0.462	1	ENSG00000283635	0
chr22-19396773-19397675	0.0186901	-0.314764	0.446	0.533	1	ENSG00000242259	0
chr15-41332231-41333118	0.0186939	0.468236	0.351	0.252	1	ENSG00000137804	0
chr12-93741902-93742873	0.0187025	0.545766	0.27	0.191	1	ENSG00000169372	0
chr3-49688773-49690439	0.0187713	-0.564176	0.189	0.249	1	ENSG00000164068	0
chr1-182299762-182300667	0.0187984	-0.437484	0.291	0.351	1	ENSG00000228918	0
chr2-11746183-11747069	0.018809	0.415861	0.405	0.304	1	ENSG00000134324	0
chr12-119988522-119989468	0.0188164	-0.523302	0.216	0.29	1	ENSG00000135127	400
chr10-75233889-75234781	0.0188322	-0.545014	0.196	0.265	1	ENSG00000165644	0
chr1-25819444-25820372	0.018835	-0.565906	0.162	0.252	1	ENSG00000117640	0
chr1-23554519-23555414	0.0188659	-0.507808	0.216	0.289	1	ENSG00000117318	2503
chr7-129779787-129780675	0.0188998	0.415982	0.392	0.31	1	ENSG00000242078	2694
chr9-137453706-137454635	0.0189149	0.405532	0.399	0.316	1	ENSG00000165802	0
chr1-207519683-207520648	0.0190161	-0.432092	0.277	0.357	1	ENSG00000203710	0
chr21-28884753-28885668	0.0190793	0.514823	0.297	0.21	1	ENSG00000156239	0
chr20-347475-348356	0.0190812	0.392084	0.459	0.342	1	ENSG00000125841	0
chr7-92589785-92590677	0.0191493	-0.574557	0.155	0.244	1	ENSG00000234545	0
chr13-41310847-41311687	0.0191785	0.593696	0.216	0.162	1	ENSG00000172766	0
chr11-61919919-61920840	0.0191956	-0.530936	0.23	0.27	1	ENSG00000167994	0
chr4-173251980-173252912	0.0192775	0.58588	0.236	0.161	1	ENSG00000109586	0
chr22-26404609-26405520	0.0192857	0.556579	0.264	0.18	1	ENSG00000252267	13832
chr8-144412802-144413727	0.0193016	0.336187	0.527	0.432	1	ENSG00000147804	0
chr19-5719943-5720810	0.0193306	0.375459	0.439	0.366	1	ENSG00000174898	0
chr20-38804854-38806032	0.019364	0.593393	0.243	0.16	1	ENSG00000101445	0
chr19-3306424-3307320	0.0194304	0.534769	0.277	0.192	1	ENSG00000267448	3420
chr9-83920972-83921816	0.0195352	0.471399	0.324	0.248	1	ENSG00000165115	0
chr11-568136-569060	0.0195396	-0.528758	0.209	0.274	1	ENSG00000199038	0
chr17-48995788-48996630	0.0196562	0.572816	0.25	0.173	1	ENSG00000250838	0
chr11-64207318-64208255	0.0196663	0.531509	0.291	0.194	1	ENSG00000149781	0
chr6-157021414-157022356	0.019683	0.462085	0.358	0.26	1	ENSG00000049618	0
chr3-130093700-130094713	0.0197246	-0.583411	0.162	0.241	1	ENSG00000251287	0
chr19-56140624-56141540	0.0197408	-0.467604	0.257	0.33	1	ENSG00000167685	0
chr1-166705169-166706085	0.0197555	0.444415	0.358	0.267	1	ENSG00000234984	22972
chr21-15729516-15730372	0.0197962	-0.456343	0.27	0.34	1	ENSG00000155313	0
chr15-44728450-44729447	0.0198092	0.490664	0.324	0.225	1	ENSG00000185880	0
chr6-125956421-125957280	0.0198767	0.446438	0.358	0.269	1	ENSG00000111911	0
chr19-10230931-10231843	0.0198936	0.564772	0.257	0.176	1	ENSG00000267534	0
chr20-38925841-38926731	0.0199488	-0.478595	0.236	0.311	1	ENSG00000101447	0
chr2-42168872-42169761	0.0200782	0.432878	0.372	0.284	1	ENSG00000143924	0
chr3-196107986-196108909	0.0200891	-0.643676	0.135	0.201	1	ENSG00000072274	25796
chr17-2303302-2304221	0.0201665	-0.558279	0.182	0.251	1	ENSG00000167720	0
chr18-31942742-31943687	0.0201875	-0.482756	0.243	0.309	1	ENSG00000263823	0
chr16-55435102-55436024	0.0203487	0.632915	0.209	0.137	1	ENSG00000260135	0
chr19-17555115-17556029	0.0203493	0.457136	0.351	0.256	1	ENSG00000130309	0
chr2-48440232-48441180	0.0204314	0.378772	0.446	0.351	1	ENSG00000162869	0
chr20-9139937-9140838	0.0206698	0.589013	0.223	0.158	1	ENSG00000101333	0
chr6-110815217-110816074	0.0206724	0.331424	0.534	0.437	1	ENSG00000155111	0
chr12-6613527-6614419	0.0207532	-0.445353	0.284	0.345	1	ENSG00000184574	4415
chr8-141000866-141001825	0.020789	-0.491555	0.23	0.295	1	ENSG00000169398	0
chr22-29388160-29389061	0.020825	0.472868	0.304	0.238	1	ENSG00000100280	0
chr1-114510794-114511685	0.0208965	0.506684	0.297	0.215	1	ENSG00000197323	0
chr3-14402083-14402965	0.0210286	0.467609	0.338	0.248	1	ENSG00000131389	0
chr3-49673693-49674659	0.0210458	0.337713	0.493	0.421	1	ENSG00000164062	0
chr19-38618585-38619515	0.0211236	0.505349	0.291	0.213	1	ENSG00000178982	0
chr16-70438759-70439691	0.0211881	0.371157	0.48	0.358	1	ENSG00000157350	0
chr5-173616320-173617172	0.0211982	0.435674	0.378	0.274	1	ENSG00000145919	0
chr13-52118180-52119141	0.0212314	-0.563428	0.182	0.245	1	ENSG00000197168	0
chr14-100677593-100678682	0.0212789	-0.613742	0.149	0.218	1	ENSG00000258717	0
chr3-42012887-42014106	0.021279	0.48519	0.324	0.232	1	ENSG00000182606	0
chr17-44070271-44071198	0.0212812	0.429606	0.392	0.283	1	ENSG00000141349	0
chr2-102335617-102336524	0.0212902	0.557674	0.257	0.174	1	ENSG00000115602	0
chr19-35931193-35932116	0.0213269	-0.462964	0.236	0.321	1	ENSG00000126243	3241
chr3-13451426-13452326	0.0213477	0.481638	0.331	0.23	1	ENSG00000238138	7967
chr5-95730792-95731694	0.0215213	0.536935	0.264	0.187	1	ENSG00000164292	0
chr9-137301960-137302881	0.0215426	0.438803	0.365	0.27	1	ENSG00000198435	0
chr10-21806874-21807798	0.0215559	0.622094	0.216	0.136	1	ENSG00000136770	0
chr19-1605183-1606069	0.0215575	0.441473	0.365	0.278	1	ENSG00000127540	0
chr5-150449429-150450347	0.021683	0.395117	0.399	0.32	1	ENSG00000164587	0
chr12-100142462-100143286	0.0217101	-0.560391	0.162	0.244	1	ENSG00000257696	0
chr16-3134544-3135483	0.0217796	0.433733	0.365	0.275	1	ENSG00000085644	0
chr8-21959890-21960842	0.0218184	0.632195	0.209	0.136	1	ENSG00000130227	0
chr1-160362132-160363101	0.0218833	0.594417	0.23	0.154	1	ENSG00000162736	3179
chr1-202553090-202554191	0.0220617	0.544291	0.25	0.18	1	ENSG00000077157	0
chr1-26541524-26542477	0.0220623	0.577419	0.257	0.162	1	ENSG00000117676	0
chr1-157045438-157046382	0.0221962	-0.462699	0.25	0.319	1	ENSG00000132694	67
chr15-85380119-85380980	0.0222246	0.50645	0.264	0.208	1	ENSG00000170776	0
chr2-25673149-25674050	0.0222707	-0.574127	0.162	0.238	1	ENSG00000138101	0
chr10-50577453-50578378	0.0223228	0.563622	0.243	0.168	1	ENSG00000198964	0
chr17-44967955-44968867	0.0223396	0.396322	0.432	0.319	1	ENSG00000131094	0
chr1-185284406-185285317	0.0223437	-0.527402	0.203	0.264	1	ENSG00000116668	0
chr6-30326504-30327350	0.0223552	-0.481762	0.223	0.304	1	ENSG00000204599	0
chr3-9986474-9987382	0.0223582	0.551314	0.257	0.178	1	ENSG00000180385	0
chr6-89081374-89082221	0.0224206	-0.557787	0.176	0.243	1	ENSG00000146278	0
chr11-72223011-72223771	0.0224534	0.380138	0.432	0.346	1	ENSG00000165458	0
chr6-134295646-134296558	0.0224902	0.602921	0.216	0.148	1	ENSG00000118515	0
chr6-85593459-85594391	0.0225153	0.396266	0.412	0.323	1	ENSG00000271793	0
chr8-42391343-42392215	0.0225557	-0.422918	0.277	0.366	1	ENSG00000078668	0
chr19-47227357-47228549	0.0226487	0.527829	0.284	0.195	1	ENSG00000105327	0
chr22-29837887-29838791	0.0227191	0.441524	0.345	0.265	1	ENSG00000100325	0
chr6-70337184-70338084	0.0227302	0.463816	0.338	0.241	1	ENSG00000112280	34100
chr1-205211209-205212097	0.0227475	0.400907	0.392	0.313	1	ENSG00000133059	0
chr19-49443389-49444170	0.0227626	0.505872	0.284	0.21	1	ENSG00000104888	1028
chr3-61536764-61537650	0.0228145	0.63388	0.203	0.132	1	ENSG00000144724	23918
chr7-66740213-66741064	0.0228155	-0.577913	0.182	0.234	1	ENSG00000154710	0
chr17-43125023-43125930	0.0228376	0.454312	0.345	0.252	1	ENSG00000198496	0
chr19-38335309-38336091	0.0229985	0.456703	0.318	0.248	1	ENSG00000099338	0
chr1-52365900-52366801	0.0230074	-0.307077	0.48	0.527	1	ENSG00000154222	0
chr17-50478425-50479299	0.0230111	-0.506634	0.203	0.277	1	ENSG00000136444	0
chr19-48878335-48879278	0.0230313	0.598045	0.216	0.15	1	ENSG00000104804	1686
chr9-33816542-33817487	0.0231092	-0.573692	0.162	0.23	1	ENSG00000235481	0
chr17-59892610-59893518	0.0231197	0.507422	0.291	0.208	1	ENSG00000108443	0
chr4-39044347-39045216	0.0231598	-0.451087	0.243	0.325	1	ENSG00000109790	0
chr7-75156643-75157532	0.0231985	0.568203	0.243	0.16	1	ENSG00000165178	0
chr19-40750332-40751318	0.0232855	0.294308	0.595	0.492	1	ENSG00000077312	0
chr8-47960451-47961213	0.0232982	0.388158	0.426	0.33	1	ENSG00000104738	0
chr20-36835322-36836224	0.0233622	0.490927	0.311	0.218	1	ENSG00000149639	0
chr11-57530565-57531520	0.0234474	0.419198	0.351	0.29	1	ENSG00000134809	0
chr12-57752024-57752917	0.0234566	-0.316789	0.459	0.523	1	ENSG00000135446	0
chr19-46716748-46717672	0.0234637	0.584608	0.223	0.156	1	ENSG00000105287	0
chr19-20775819-20776694	0.0234672	0.629208	0.203	0.131	1	ENSG00000160229	0
chr1-225928132-225929043	0.0234883	0.393027	0.426	0.32	1	ENSG00000143811	3791
chr14-75126603-75127549	0.0234996	0.631533	0.209	0.132	1	ENSG00000259138	0
chr7-151083011-151083905	0.0235118	0.608004	0.223	0.143	1	ENSG00000164897	0
chr5-73498023-73498890	0.0235182	-0.608412	0.135	0.209	1	ENSG00000145741	0
chr2-117814176-117815066	0.0235616	0.466963	0.311	0.236	1	ENSG00000088205	0
chr19-32580670-32581583	0.0235698	-0.424426	0.304	0.354	1	ENSG00000105185	0
chr7-96321745-96322604	0.0235783	-0.473978	0.25	0.312	1	ENSG00000004864	0
chr22-37243861-37244806	0.0236823	0.58798	0.216	0.153	1	ENSG00000128340	0
chr7-99558182-99559109	0.0237202	0.503418	0.297	0.21	1	ENSG00000197343	0
chr17-40218930-40219836	0.0237378	0.451788	0.338	0.251	1	ENSG00000171475	0
chr4-67700734-67701644	0.0238593	-0.41903	0.277	0.36	1	ENSG00000248049	0
chr9-128552009-128552906	0.0238708	0.404415	0.405	0.304	1	ENSG00000197694	0
chr6-3118130-3119062	0.0239361	0.355949	0.459	0.375	1	ENSG00000137274	0
chr1-145964147-145965066	0.0239691	0.431897	0.365	0.271	1	ENSG00000121851	0
chr21-39430184-39431106	0.0240338	0.581486	0.236	0.156	1	ENSG00000157578	0
chr2-3558012-3558956	0.0241044	0.364291	0.439	0.364	1	ENSG00000234171	0
chr16-71289016-71289894	0.0242731	0.50853	0.291	0.201	1	ENSG00000180917	0
chr6-7389334-7390233	0.0243837	0.379637	0.419	0.338	1	ENSG00000124784	0
chr22-21657173-21658072	0.0244245	-0.265819	0.561	0.631	1	ENSG00000207751	0
chr12-131949413-131950305	0.0244297	0.374437	0.439	0.34	1	ENSG00000183495	0
chrX-54044101-54045053	0.0244786	0.50698	0.277	0.201	1	ENSG00000172943	0
chr6-32192415-32193359	0.0244889	0.593169	0.23	0.148	1	ENSG00000213654	0
chr7-56107084-56107875	0.0245214	0.483553	0.297	0.222	1	ENSG00000106153	507
chr3-108222043-108222961	0.0246247	0.426355	0.365	0.274	1	ENSG00000114446	0
chr9-128296433-128297435	0.0246668	0.451868	0.318	0.254	1	ENSG00000175854	7442
chr3-14124274-14125297	0.024671	0.375352	0.432	0.35	1	ENSG00000170876	0
chr17-33871439-33872390	0.0246854	-0.577097	0.155	0.222	1	ENSG00000279668	0
chr12-46370996-46371891	0.0247121	0.55128	0.257	0.169	1	ENSG00000258096	0
chr1-31170536-31171448	0.024792	-0.4529	0.25	0.318	1	ENSG00000084628	8296
chr6-14476558-14477484	0.0248701	-0.547123	0.182	0.243	1	ENSG00000234540	72268
chr7-8261657-8262543	0.0248854	0.487893	0.284	0.218	1	ENSG00000229970	0
chr7-139852674-139853577	0.0249367	0.622453	0.203	0.135	1	ENSG00000059377	0
chr17-82022613-82023536	0.0249612	0.291627	0.581	0.485	1	ENSG00000169683	0
chr8-143952581-143953328	0.0249643	0.558622	0.243	0.171	1	ENSG00000178209	0
chr1-47180889-47181795	0.0249687	-0.309552	0.466	0.526	1	ENSG00000224805	549
chr5-142356600-142357592	0.0250407	0.530853	0.27	0.187	1	ENSG00000231185	0
chrX-107627990-107628855	0.0250604	0.480974	0.311	0.221	1	ENSG00000147224	0
chr2-55693411-55694285	0.0250947	0.577025	0.209	0.156	1	ENSG00000138035	0
chr9-95462416-95463338	0.0250971	-0.393215	0.297	0.386	1	ENSG00000185920	0
chr7-99465727-99466638	0.0252239	0.567332	0.236	0.159	1	ENSG00000241468	0
chr14-105314178-105315081	0.0252241	-0.575123	0.169	0.225	1	ENSG00000179364	0
chr12-123383477-123384406	0.0252312	0.322774	0.52	0.422	1	ENSG00000183955	0
chr22-23786867-23787729	0.0254208	0.567168	0.236	0.163	1	ENSG00000099956	0
chr11-34438376-34439272	0.0254561	-0.383733	0.331	0.396	1	ENSG00000121691	0
chr16-75251249-75252123	0.025468	-0.560286	0.162	0.234	1	ENSG00000050820	0
chr12-53441125-53442034	0.0255008	0.385391	0.426	0.325	1	ENSG00000205352	0
chr16-2459598-2460529	0.0255149	0.460438	0.311	0.239	1	ENSG00000162062	0
chr9-128947173-128948091	0.0255152	0.473013	0.304	0.229	1	ENSG00000095319	0
chr6-26103493-26104417	0.0255489	0.422269	0.372	0.28	1	ENSG00000197061	0
chr1-243850021-243850920	0.0255573	0.553779	0.236	0.169	1	ENSG00000117020	0
chr10-73743847-73744781	0.0256365	0.490915	0.291	0.211	1	ENSG00000176986	0
chr19-49113868-49114820	0.0256904	0.559272	0.23	0.168	1	ENSG00000104863	0
chr18-35497376-35498286	0.0257582	0.443272	0.318	0.255	1	ENSG00000153391	0
chr17-48047785-48048673	0.0258178	0.319503	0.52	0.433	1	ENSG00000082641	0
chr13-114025457-114026392	0.0258206	0.618885	0.203	0.133	1	ENSG00000185989	0
chr2-6865341-6866281	0.0258746	0.4892	0.284	0.218	1	ENSG00000134321	0
chr22-30423652-30424547	0.0259694	0.406123	0.405	0.301	1	ENSG00000249590	0
chr8-143211020-143211940	0.025979	-0.608569	0.142	0.204	1	ENSG00000277494	1252
chr8-143553194-143554146	0.0259803	0.400453	0.392	0.307	1	ENSG00000104518	0
chr16-56931572-56932488	0.0260011	0.392844	0.412	0.31	1	ENSG00000051108	0
chr19-49084855-49085765	0.026017	-0.499749	0.209	0.269	1	ENSG00000104852	0
chr5-178181931-178182883	0.0260798	0.61416	0.216	0.136	1	ENSG00000244234	2835
chr7-76047529-76048449	0.0261579	0.433962	0.338	0.264	1	ENSG00000146701	0
chr22-23893839-23894744	0.026279	0.499812	0.291	0.204	1	ENSG00000240972	0
chr2-32010355-32011315	0.0262904	0.361657	0.466	0.356	1	ENSG00000162959	0
chr1-226939690-226940603	0.0263172	0.308587	0.554	0.451	1	ENSG00000163050	0
chr17-38296582-38297506	0.0263407	0.459241	0.318	0.237	1	ENSG00000278845	0
chr22-20130937-20131660	0.0263711	-0.378416	0.358	0.416	1	ENSG00000099904	0
chr19-7505886-7506827	0.0264809	-0.451013	0.25	0.317	1	ENSG00000198723	0
chr3-32596431-32597396	0.0264911	0.548251	0.236	0.173	1	ENSG00000226955	3118
chr1-197902374-197903283	0.0265265	-0.444813	0.25	0.316	1	ENSG00000203724	0
chr8-56074122-56075038	0.0266042	0.437619	0.345	0.257	1	ENSG00000253603	0
chr1-163321441-163322370	0.0267198	-0.43964	0.257	0.328	1	ENSG00000143228	0
chr7-131585969-131586899	0.0267916	-0.592212	0.142	0.209	1	ENSG00000128567	27751
chr2-96815862-96816738	0.0269449	0.380538	0.385	0.331	1	ENSG00000168763	0
chr16-1611794-1612694	0.0269557	0.337269	0.5	0.392	1	ENSG00000007545	0
chr11-64354729-64355634	0.027026	0.489715	0.291	0.212	1	ENSG00000168071	0
chr16-11238339-11239246	0.0271075	0.592573	0.216	0.146	1	ENSG00000263179	3406
chr6-26537837-26538597	0.0271276	0.481204	0.291	0.221	1	ENSG00000182952	0
chr14-34982291-34983169	0.0272065	-0.404016	0.277	0.357	1	ENSG00000100883	0
chr18-21611893-21612807	0.0272317	0.524712	0.257	0.186	1	ENSG00000167088	0
chr12-106986687-106987588	0.0272424	0.4931	0.27	0.204	1	ENSG00000120832	0
chr15-82540109-82541036	0.0273469	0.402227	0.392	0.293	1	ENSG00000278013	0
chr3-57692419-57693364	0.0274022	0.443926	0.338	0.255	1	ENSG00000241933	0
chr1-153627071-153627936	0.0275859	0.515605	0.264	0.192	1	ENSG00000160678	0
chr4-76147707-76148770	0.0276007	0.381496	0.426	0.325	1	ENSG00000138750	0
chr14-24080919-24081760	0.0276766	0.482228	0.291	0.219	1	ENSG00000129535	0
chr13-99970147-99970947	0.0276824	0.444785	0.351	0.253	1	ENSG00000139800	0
chr17-63699323-63700478	0.0276975	0.459219	0.324	0.243	1	ENSG00000136490	0
chr16-53130280-53131193	0.0277229	-0.365409	0.365	0.423	1	ENSG00000177200	0
chr20-18287895-18288852	0.0278095	-0.517837	0.189	0.257	1	ENSG00000125846	0
chr2-70900029-70900957	0.0278722	0.54955	0.243	0.165	1	ENSG00000116035	0
chr22-19776430-19777309	0.0278987	0.492998	0.284	0.205	1	ENSG00000184058	0
chr5-149357470-149358396	0.0279149	-0.563029	0.155	0.223	1	ENSG00000145882	0
chr1-1307780-1308658	0.0279501	0.353923	0.459	0.373	1	ENSG00000169972	0
chr1-54052957-54053867	0.027971	0.285709	0.561	0.492	1	ENSG00000116205	0
chr16-85555047-85555949	0.0281327	0.582874	0.216	0.148	1	ENSG00000131149	0
chr8-142968730-142969651	0.0281433	0.578225	0.23	0.151	1	ENSG00000247317	12086
chr4-102827528-102828445	0.0281519	0.30817	0.554	0.45	1	ENSG00000246560	0
chr22-21102537-21103451	0.0282775	-0.519961	0.182	0.242	1	ENSG00000169668	0
chr2-177264454-177265329	0.028304	0.440434	0.345	0.255	1	ENSG00000222043	0
chr7-123748663-123749590	0.0283872	0.347166	0.446	0.371	1	ENSG00000272686	0
chr19-10194510-10195390	0.0284748	0.517255	0.284	0.189	1	ENSG00000130816	0
chr6-44225465-44226378	0.0284818	-0.590881	0.142	0.205	1	ENSG00000112759	0
chr19-1324915-1325807	0.0285176	0.561662	0.236	0.159	1	ENSG00000267372	2068
chr5-16418212-16419141	0.0285346	-0.384057	0.338	0.386	1	ENSG00000248150	0
chr21-44897399-44898330	0.0285411	-0.577407	0.155	0.215	1	ENSG00000160255	0
chr19-50325263-50326180	0.028569	0.574585	0.209	0.15	1	ENSG00000131398	0
chr4-39458506-39459432	0.0285715	0.482135	0.284	0.214	1	ENSG00000121897	0
chr6-34326622-34327537	0.0286011	0.596265	0.203	0.141	1	ENSG00000270800	0
chr8-26577256-26578098	0.0287099	0.405867	0.378	0.289	1	ENSG00000092964	0
chr6-43059158-43060035	0.028758	-0.430179	0.257	0.328	1	ENSG00000137171	0
chr11-124876047-124877023	0.0287731	0.473384	0.297	0.219	1	ENSG00000154134	0
chr22-37552430-37553319	0.0288436	-0.505946	0.189	0.26	1	ENSG00000225867	694
chr17-62681235-62682150	0.0289755	-0.515529	0.189	0.25	1	ENSG00000011028	0
chr17-40317757-40318646	0.0290433	-0.528463	0.189	0.246	1	ENSG00000131759	0
chr7-30134423-30135347	0.0290581	-0.532429	0.189	0.241	1	ENSG00000180354	0
chr11-124800044-124800946	0.0290859	0.560424	0.236	0.16	1	ENSG00000245498	0
chr15-84980165-84980804	0.0291591	0.57554	0.236	0.154	1	ENSG00000073417	0
chr22-23219960-23220921	0.0291705	-0.320911	0.419	0.489	1	ENSG00000186716	0
chr1-32711948-32712879	0.0291756	0.495583	0.284	0.199	1	ENSG00000224409	4854
chr2-111897951-111898858	0.0291781	-0.38185	0.324	0.394	1	ENSG00000153208	0
chr16-4957709-4958635	0.0293577	-0.288725	0.459	0.547	1	ENSG00000103184	0
chr2-171921939-171922841	0.0294296	0.389661	0.372	0.308	1	ENSG00000128708	0
chr1-153922537-153923458	0.0294426	0.329309	0.486	0.404	1	ENSG00000143614	0
chr7-21427769-21428590	0.0294458	0.317598	0.52	0.421	1	ENSG00000105866	0
chr3-141848787-141849659	0.0294944	-0.59872	0.149	0.202	1	ENSG00000228398	15352
chr1-206684466-206685337	0.0297746	0.445801	0.318	0.243	1	ENSG00000162889	0
chr17-28335161-28336079	0.0298268	-0.360747	0.331	0.421	1	ENSG00000109079	0
chr22-21939380-21940242	0.0298626	0.570558	0.223	0.15	1	ENSG00000224086	0
chr22-31495961-31496911	0.0298738	-0.583325	0.149	0.209	1	ENSG00000198089	0
chr2-27582501-27583407	0.0298935	0.440553	0.331	0.248	1	ENSG00000243943	0
chr6-43427232-43428189	0.0298957	-0.555631	0.169	0.224	1	ENSG00000124574	0
chr1-228406539-228407441	0.0299371	0.343893	0.473	0.373	1	ENSG00000231563	0
chr9-131178022-131178926	0.0299449	-0.361449	0.338	0.407	1	ENSG00000126883	0
chr6-105179360-105180310	0.02995	0.624656	0.203	0.126	1	ENSG00000132429	0
chr13-69683716-69684616	0.0301284	0.367605	0.412	0.334	1	ENSG00000150361	15977
chr1-148402064-148402977	0.0301601	0.548395	0.243	0.162	1	ENSG00000201183	0
chr14-29650319-29651231	0.0302937	-0.553344	0.155	0.226	1	ENSG00000184304	0
chr6-30570921-30571839	0.0303022	0.351403	0.466	0.363	1	ENSG00000204574	0
chr1-202348189-202349071	0.0303418	0.31898	0.507	0.414	1	ENSG00000077157	0
chr16-3305028-3305950	0.0304204	0.499723	0.277	0.199	1	ENSG00000162086	0
chr22-21037594-21038481	0.0304522	0.540493	0.243	0.168	1	ENSG00000206145	0
chr9-135992425-135993360	0.0304819	0.550935	0.243	0.16	1	ENSG00000148411	13176
chr17-44503065-44503990	0.030516	0.405584	0.365	0.284	1	ENSG00000186566	0
chr12-113220828-113221739	0.0305658	-0.322575	0.419	0.474	1	ENSG00000186815	0
chr3-126475522-126476441	0.030649	-0.38697	0.311	0.383	1	ENSG00000070476	0
chr17-39667310-39668185	0.0306542	-0.537874	0.162	0.228	1	ENSG00000141744	0
chr7-76358830-76359727	0.0306709	0.295439	0.581	0.462	1	ENSG00000170027	0
chr16-88978649-88979546	0.0308422	0.571025	0.23	0.15	1	ENSG00000129993	1444
chr1-211578960-211579856	0.0308665	-0.308	0.453	0.506	1	ENSG00000170385	217
chr1-9717199-9718118	0.030887	0.391262	0.399	0.305	1	ENSG00000171608	0
chr2-74554040-74555016	0.0309515	0.409288	0.365	0.283	1	ENSG00000115325	0
chr1-111203721-111204618	0.0309662	0.50843	0.277	0.194	1	ENSG00000064886	0
chrX-65997814-65998724	0.0310045	0.567106	0.223	0.151	1	ENSG00000237311	1026
chr1-2198952-2199869	0.0310681	0.379031	0.399	0.311	1	ENSG00000162585	0
chr2-54723039-54723959	0.0311006	0.350822	0.459	0.353	1	ENSG00000214595	0
chr3-129439694-129440634	0.0313544	0.309751	0.527	0.435	1	ENSG00000163913	0
chr4-51844345-51845251	0.0314116	0.495051	0.284	0.195	1	ENSG00000109184	0
chr19-861823-862668	0.0315218	0.300493	0.547	0.455	1	LRG_46	0
chr6-3650689-3651621	0.0315361	-0.496727	0.223	0.262	1	ENSG00000228793	25941
chr7-150960139-150960986	0.0315793	0.599839	0.216	0.137	1	ENSG00000055118	0
chr21-44593619-44594558	0.0316771	-0.562834	0.155	0.215	1	ENSG00000175894	0
chr11-61361695-61362620	0.0316819	0.443332	0.318	0.244	1	ENSG00000149483	0
chr20-34825007-34825951	0.0317022	-0.405336	0.277	0.343	1	ENSG00000198646	0
chr4-39638560-39639476	0.0318258	0.396265	0.358	0.291	1	ENSG00000255458	0
chr12-113932802-113933523	0.0318339	-0.38188	0.304	0.382	1	ENSG00000257359	0
chr15-75455532-75456369	0.0318618	0.580903	0.209	0.144	1	ENSG00000169375	0
chr3-195954085-195954996	0.0319384	0.532704	0.236	0.171	1	ENSG00000260261	1389
chr15-74460785-74461699	0.0320227	0.44446	0.324	0.238	1	ENSG00000247240	0
chr1-52697892-52698799	0.0320317	0.400009	0.385	0.288	1	ENSG00000162377	0
chr6-20212190-20213100	0.0320709	-0.399998	0.291	0.35	1	ENSG00000227803	0
chr2-127064548-127065471	0.0320811	0.405879	0.372	0.283	1	ENSG00000136717	0
chr15-58933260-58934184	0.0321175	0.466199	0.311	0.221	1	ENSG00000137776	0
chr19-44002434-44003356	0.0321314	0.539958	0.236	0.164	1	ENSG00000159882	0
chr7-23531602-23532545	0.0321558	0.484753	0.291	0.204	1	ENSG00000164548	0
chr16-56657309-56658197	0.0322283	0.562909	0.223	0.15	1	ENSG00000198417	0
chr6-63635408-63636295	0.0323842	-0.524131	0.176	0.24	1	ENSG00000118482	0
chr11-14499361-14500243	0.0323922	0.58326	0.203	0.142	1	ENSG00000129083	0
chr6-35297346-35298246	0.0324096	0.483528	0.277	0.206	1	ENSG00000023892	0
chr21-36859863-36860778	0.032438	0.5658	0.223	0.151	1	ENSG00000159267	0
chr1-41150666-41151590	0.0324972	0.594308	0.203	0.137	1	ENSG00000010803	0
chr3-197949606-197950551	0.0325422	0.519913	0.264	0.181	1	ENSG00000182899	0
chr16-67245833-67246706	0.0326626	0.482229	0.284	0.203	1	ENSG00000135740	0
chr2-10028842-10029781	0.0327773	0.480416	0.284	0.206	1	ENSG00000260476	6016
chr10-102244939-102245858	0.0329659	0.406745	0.351	0.276	1	ENSG00000107862	0
chr1-179365423-179366354	0.0329714	0.485989	0.277	0.202	1	ENSG00000162779	0
chr7-39565922-39566838	0.0330401	0.562223	0.209	0.151	1	ENSG00000241127	0
chr20-36182914-36183821	0.0331224	0.494783	0.264	0.194	1	ENSG00000088367	0
chr7-140696428-140697267	0.0331356	0.356007	0.419	0.35	1	ENSG00000090266	0
chr3-135965263-135966148	0.0331817	0.362434	0.426	0.329	1	ENSG00000073711	0
chr22-20777531-20778460	0.0335332	0.279476	0.601	0.492	1	ENSG00000099937	0
chr13-90591546-90592471	0.0335607	-0.41392	0.264	0.339	1	ENSG00000234384	56465
chr10-133245444-133246345	0.0335621	-0.465923	0.203	0.285	1	ENSG00000166917	132
chr6-36547033-36547927	0.0338353	0.469088	0.297	0.216	1	ENSG00000112079	0
chr20-44210431-44211315	0.0338877	-0.418233	0.25	0.328	1	ENSG00000223891	0
chr12-121352053-121352990	0.0339141	0.352357	0.405	0.351	1	ENSG00000089053	0
chr22-30216438-30217355	0.03392	-0.572557	0.135	0.204	1	ENSG00000225676	9328
chr17-44066145-44067032	0.0339699	0.488828	0.27	0.198	1	ENSG00000161654	0
chr5-34915089-34915982	0.0340238	0.340114	0.459	0.369	1	ENSG00000113460	0
chr3-45137422-45138330	0.0340567	-0.546882	0.169	0.218	1	ENSG00000163814	0
chr2-10043154-10043721	0.0341121	-0.391922	0.284	0.363	1	ENSG00000172059	0
chr5-963453-964424	0.0341182	-0.38038	0.297	0.368	1	ENSG00000248949	6932
chr19-17841671-17842619	0.0341668	-0.374944	0.297	0.376	1	ENSG00000105639	0
chr1-151458463-151459745	0.034173	-0.532222	0.155	0.232	1	ENSG00000143442	0
chr22-29553341-29554251	0.0342078	-0.48291	0.182	0.262	1	ENSG00000100296	0
chr19-53869094-53869996	0.0342694	0.528024	0.236	0.17	1	ENSG00000179820	0
chr1-91732195-91733117	0.0342763	0.474206	0.277	0.209	1	ENSG00000069702	0
chr1-36323262-36324197	0.0342854	0.479801	0.291	0.207	1	ENSG00000116883	0
chr5-72166129-72167047	0.0342943	-0.532746	0.155	0.229	1	ENSG00000131711	0
chr13-37000235-37001140	0.034308	0.538158	0.216	0.166	1	ENSG00000120699	0
chr15-68053859-68054711	0.0343241	0.421823	0.365	0.258	1	ENSG00000033800	0
chr15-41660048-41660967	0.0344047	0.536241	0.223	0.166	1	ENSG00000174197	0
chr1-234546727-234547659	0.0344246	0.526628	0.243	0.17	1	ENSG00000231768	14947
chr2-172600384-172601298	0.034455	-0.561332	0.149	0.218	1	ENSG00000152256	0
chr2-65432226-65433169	0.0345656	0.39821	0.372	0.286	1	ENSG00000198369	0
chr7-99438525-99439496	0.0346361	0.411826	0.351	0.265	1	ENSG00000160917	0
chr11-85647510-85648419	0.03464	0.48005	0.27	0.201	1	ENSG00000171202	0
chr3-115783885-115784822	0.0346754	-0.528812	0.169	0.236	1	ENSG00000185565	17540
chr15-40694528-40695454	0.0346873	0.535907	0.236	0.167	1	ENSG00000051180	0
chr12-48105607-48106556	0.0347153	0.456233	0.304	0.224	1	ENSG00000152556	0
chr14-20177177-20178084	0.0348889	-0.489691	0.182	0.254	1	ENSG00000258468	1104
chr7-108525809-108526726	0.0349133	-0.250961	0.568	0.614	1	ENSG00000135241	0
chr7-66654006-66654880	0.0350442	0.407674	0.365	0.273	1	ENSG00000226824	0
chr1-148522148-148523098	0.035073	0.363944	0.412	0.327	1	ENSG00000274210	0
chr12-118372574-118373495	0.0351337	0.333494	0.446	0.372	1	ENSG00000135090	0
chr9-130940774-130941705	0.0351648	-0.515099	0.176	0.234	1	ENSG00000236658	0
chr3-196081679-196082556	0.0352583	0.479081	0.297	0.203	1	ENSG00000072274	0
chr2-111122161-111123024	0.0352968	-0.564784	0.142	0.21	1	ENSG00000153094	0
chr3-66997725-66998627	0.0353537	0.329213	0.446	0.378	1	ENSG00000163376	0
chr3-48663555-48664517	0.0354578	0.341809	0.426	0.362	1	ENSG00000228350	0
chr12-112409147-112410020	0.0355198	0.523916	0.236	0.168	1	ENSG00000089009	0
chr8-105243679-105244587	0.0355543	-0.545128	0.149	0.215	1	ENSG00000169946	0
chr21-34201624-34202538	0.0356041	0.490803	0.27	0.195	1	ENSG00000272657	0
chr10-102743361-102744270	0.03562	-0.506873	0.169	0.244	1	ENSG00000166272	0
chr19-10419903-10420808	0.0356519	0.506059	0.25	0.182	1	ENSG00000065989	0
chr3-195270849-195271815	0.0356827	0.377121	0.392	0.316	1	ENSG00000173950	0
chr6-35451892-35452787	0.0356912	-0.33252	0.351	0.43	1	LRG_498	0
chr8-95024495-95025416	0.0357099	0.392431	0.372	0.285	1	ENSG00000156170	0
chr22-37242206-37243135	0.0357359	0.401611	0.358	0.275	1	ENSG00000128340	0
chr13-44382458-44383375	0.0358776	-0.552458	0.135	0.213	1	ENSG00000151778	0
chr20-58388699-58389581	0.0359065	0.420594	0.324	0.254	1	ENSG00000124164	0
chr11-64778418-64779384	0.0360281	0.266417	0.635	0.513	1	ENSG00000269038	0
chr16-10385606-10386521	0.0360934	0.50694	0.243	0.18	1	ENSG00000166669	0
chr12-92403454-92404331	0.036097	-0.568317	0.149	0.204	1	ENSG00000205057	15762
chr20-62121767-62122681	0.0361218	-0.350642	0.338	0.415	1	ENSG00000149657	0
chr17-58351856-58352777	0.0361439	-0.471126	0.196	0.261	1	LRG_1026	0
chr12-54017581-54018547	0.0361665	0.43118	0.324	0.245	1	ENSG00000273046	0
chr15-64893646-64894575	0.0362075	-0.470985	0.216	0.267	1	ENSG00000249240	0
chr17-42779840-42780746	0.0363539	-0.388954	0.284	0.344	1	ENSG00000126562	0
chr11-406819-407726	0.0364375	0.353918	0.453	0.335	1	ENSG00000185187	0
chrX-40580414-40581333	0.036444	-0.528747	0.162	0.229	1	ENSG00000182220	0
chr1-151715084-151715992	0.0364642	-0.567852	0.149	0.203	1	ENSG00000178796	0
chr16-87383461-87384358	0.0365529	0.384811	0.392	0.296	1	ENSG00000140941	0
chr19-6530524-6531476	0.0366239	-0.562798	0.135	0.206	1	ENSG00000125657	0
chr12-69585133-69586086	0.0367238	-0.44595	0.216	0.286	1	ENSG00000166226	0
chr9-131502610-131503516	0.0367262	0.553643	0.23	0.152	1	ENSG00000130714	0
chr2-101697083-101698026	0.0367427	-0.475477	0.203	0.27	1	ENSG00000071054	0
chr2-232696891-232697743	0.0367794	0.346479	0.405	0.347	1	ENSG00000204120	0
chr9-136848894-136849846	0.0367998	0.364977	0.426	0.326	1	ENSG00000054148	0
chr1-236604154-236605068	0.0370332	0.452029	0.297	0.22	1	ENSG00000119285	0
chr4-122922608-122923449	0.0370519	0.556857	0.223	0.152	1	ENSG00000145375	0
chr1-155834381-155835169	0.0370716	0.528298	0.216	0.168	1	ENSG00000116580	0
chr17-27544288-27545206	0.0371184	0.56886	0.216	0.141	1	ENSG00000141068	0
chr19-48899787-48900698	0.0371288	0.440663	0.311	0.235	1	ENSG00000104805	0
chr1-46285772-46286696	0.0371574	0.534767	0.23	0.163	1	ENSG00000132128	0
chr4-53377246-53378102	0.0371846	0.542708	0.223	0.158	1	ENSG00000145216	0
chr1-67733577-67734551	0.0372793	-0.420399	0.243	0.309	1	ENSG00000172380	0
chrX-47217607-47218482	0.0373112	-0.442237	0.23	0.299	1	ENSG00000102225	0
chr19-47729777-47730682	0.037312	0.402254	0.338	0.272	1	ENSG00000024422	0
chr22-23183057-23183941	0.0373999	0.393879	0.358	0.285	1	ENSG00000186716	0
chr4-55386598-55387491	0.0374517	0.490187	0.264	0.189	1	ENSG00000249700	0
chr2-178193969-178194890	0.0374711	0.399372	0.351	0.277	1	ENSG00000079156	0
chr5-892327-893263	0.0374749	0.451526	0.291	0.225	1	ENSG00000071539	0
chr12-45990251-45991117	0.0374931	0.324478	0.486	0.38	1	ENSG00000139218	0
chr1-55214994-55215762	0.0375002	0.514849	0.236	0.177	1	ENSG00000162402	0
chr12-71663563-71664471	0.0375057	-0.38862	0.324	0.353	1	ENSG00000173451	0
chr19-12937996-12938905	0.0375292	-0.368253	0.304	0.369	1	ENSG00000179218	0
chr16-79400508-79401404	0.037565	-0.437169	0.236	0.295	1	ENSG00000261472	104198
chr7-5822591-5823523	0.0376002	-0.556584	0.162	0.206	1	ENSG00000235944	0
chr13-112057669-112058528	0.0376237	-0.554121	0.135	0.211	1	ENSG00000200072	5530
chr1-155172802-155173700	0.037662	0.553305	0.209	0.149	1	ENSG00000163463	0
chr1-236794773-236795651	0.0379561	0.308044	0.507	0.414	1	ENSG00000116984	0
chr16-57700506-57701443	0.0380443	0.592124	0.203	0.131	1	ENSG00000159625	0
chr19-55037976-55038899	0.0380569	0.49877	0.257	0.183	1	ENSG00000267265	0
chr8-143038584-143039509	0.0381132	-0.430468	0.23	0.295	1	ENSG00000177335	0
chr8-108443182-108444150	0.0381483	-0.416683	0.236	0.316	1	ENSG00000104412	0
chr6-33322689-33323607	0.0382005	0.30403	0.527	0.424	1	ENSG00000204209	0
chr11-73307208-73308117	0.0383241	-0.400926	0.264	0.327	1	ENSG00000257038	0
chr12-120709976-120710885	0.0383254	0.556391	0.223	0.147	1	ENSG00000175970	0
chr21-10413032-10413927	0.0384206	0.301146	0.527	0.425	1	ENSG00000187172	0
chr12-54473275-54474202	0.0384615	0.514697	0.25	0.173	1	ENSG00000170627	0
chr7-12403365-12404314	0.0385113	-0.561955	0.142	0.205	1	ENSG00000146530	0
chr7-158863359-158864361	0.0385891	0.393901	0.385	0.284	1	ENSG00000126870	0
chr1-16643863-16645394	0.0385979	-0.25424	0.507	0.577	1	ENSG00000215908	0
chr22-21570874-21571783	0.0386865	0.578111	0.203	0.136	1	ENSG00000185651	0
chr19-14206669-14207651	0.038727	0.422918	0.324	0.249	1	ENSG00000072071	481
chr2-61763888-61764795	0.0387426	-0.341892	0.338	0.407	1	ENSG00000227361	38347
chr3-196207408-196207951	0.0387865	0.391017	0.372	0.284	1	ENSG00000163958	0
chr19-18416328-18417277	0.0388595	0.489458	0.264	0.19	1	ENSG00000130511	1586
chr1-58783730-58784640	0.0390177	0.286324	0.541	0.449	1	ENSG00000177606	0
chr11-6611869-6612774	0.0390917	0.473937	0.277	0.198	1	ENSG00000166340	0
chr14-39174618-39175545	0.0391014	0.283313	0.534	0.464	1	ENSG00000100941	0
chr16-22205767-22206647	0.0391373	0.366812	0.372	0.315	1	ENSG00000103319	0
chr5-136132394-136133311	0.0393222	-0.552177	0.135	0.203	1	ENSG00000113658	0
chr11-106077009-106077901	0.0393752	-0.321869	0.392	0.465	1	ENSG00000149313	0
chr2-135876038-135876921	0.0395219	0.432851	0.304	0.235	1	ENSG00000076003	0
chr4-138241988-138242878	0.039525	0.426635	0.318	0.238	1	ENSG00000151012	0
chr12-51951120-51952030	0.039527	-0.422886	0.216	0.303	1	ENSG00000135503	0
chr7-33128900-33129849	0.0395455	0.352351	0.405	0.332	1	ENSG00000122507	0
chr5-7868650-7869551	0.0395761	-0.457675	0.209	0.276	1	ENSG00000124275	0
chr3-47781475-47782401	0.0396198	0.354556	0.412	0.336	1	ENSG00000173473	0
chr4-2418337-2419242	0.0396976	-0.421326	0.25	0.307	1	ENSG00000206113	0
chr7-91263978-91264866	0.0397804	-0.408076	0.284	0.332	1	ENSG00000157240	0
chr10-71638409-71639307	0.0398142	0.498984	0.25	0.183	1	ENSG00000107736	0
chr8-143715807-143716708	0.0398665	0.378986	0.392	0.293	1	ENSG00000181085	0
chr8-10839517-10840419	0.0399893	0.429554	0.318	0.236	1	ENSG00000254093	0
chr5-163948019-163948950	0.0400593	-0.529399	0.149	0.219	1	ENSG00000271679	60191
chr19-18831459-18832354	0.040148	0.523845	0.236	0.164	1	ENSG00000005007	0
chr17-80260026-80260986	0.0401555	0.447722	0.304	0.22	1	ENSG00000173821	0
chr9-19048847-19049781	0.0401732	0.545729	0.223	0.15	1	ENSG00000155876	0
chr1-156282365-156283281	0.0404258	0.414715	0.338	0.251	1	ENSG00000163472	0
chr10-22683121-22684058	0.0405044	0.555373	0.203	0.146	1	ENSG00000150867	0
chr3-101778837-101779740	0.0405186	0.521183	0.216	0.163	1	ENSG00000144815	0
chr13-110509435-110510724	0.0405328	0.450089	0.284	0.223	1	ENSG00000134871	0
chr8-96235149-96236023	0.0405616	0.530005	0.223	0.156	1	ENSG00000254224	0
chr14-95157089-95158010	0.0406956	-0.50483	0.176	0.237	1	ENSG00000235706	0
chr1-155227182-155228078	0.0407763	0.393028	0.351	0.278	1	ENSG00000160766	0
chr12-6493586-6494286	0.0408498	0.499816	0.25	0.183	1	ENSG00000010292	0
chr8-94822794-94823702	0.0408894	0.440386	0.297	0.229	1	ENSG00000164941	0
chr1-6127444-6128361	0.0408928	0.368644	0.378	0.302	1	ENSG00000116254	0
chr21-45256530-45257483	0.0410259	-0.391254	0.27	0.338	1	ENSG00000182586	0
chr2-42047429-42048343	0.0411267	-0.514889	0.182	0.225	1	ENSG00000162878	0
chr2-101001760-101002690	0.0411616	0.391573	0.351	0.276	1	ENSG00000071082	0
chr19-17075133-17076029	0.0411953	0.2817	0.547	0.457	1	ENSG00000099331	0
chr2-74530341-74531152	0.0412906	-0.473159	0.196	0.259	1	ENSG00000115317	0
chr4-185142758-185143689	0.0413764	-0.516274	0.155	0.226	1	ENSG00000151729	0
chr22-40711310-40712202	0.041425	0.544146	0.223	0.148	1	ENSG00000128285	28495
chr16-69424096-69425009	0.0414945	0.454601	0.284	0.21	1	ENSG00000103018	0
chr1-203650101-203651014	0.0415297	-0.373234	0.277	0.361	1	ENSG00000058668	0
chr19-17266784-17267712	0.0415361	-0.342597	0.331	0.401	1	ENSG00000105393	0
chr12-49842607-49843481	0.0416981	0.565284	0.216	0.138	1	ENSG00000186666	0
chr5-12614892-12615805	0.0417741	0.522407	0.243	0.161	1	ENSG00000248131	0
chr17-1649628-1650383	0.0418187	-0.505993	0.189	0.236	1	ENSG00000167705	0
chr7-66920647-66921537	0.0419225	0.556712	0.203	0.141	1	ENSG00000106609	0
chr16-69310802-69311692	0.0419363	-0.36316	0.311	0.374	1	ENSG00000132612	0
chr1-155308302-155309207	0.0419967	0.378562	0.378	0.29	1	ENSG00000160752	0
chr16-28291971-28292883	0.0420692	-0.547983	0.149	0.202	1	ENSG00000188322	0
chr9-131046429-131047345	0.0422271	-0.424765	0.216	0.294	1	ENSG00000050555	0
chr16-228845-229772	0.0422556	0.509117	0.243	0.17	1	ENSG00000007392	0
chr7-75994217-75995089	0.0422881	0.413597	0.304	0.247	1	ENSG00000189077	0
chr6-44265096-44265993	0.0423475	0.462787	0.284	0.199	1	ENSG00000146232	0
chr16-2178369-2179291	0.0424565	0.406267	0.304	0.256	1	ENSG00000167971	0
chr10-931412-932332	0.0425033	0.296395	0.48	0.424	1	ENSG00000107929	0
chr2-219724394-219725308	0.0425154	-0.532736	0.149	0.211	1	ENSG00000227308	0
chr13-32315097-32316107	0.0425822	0.474206	0.284	0.2	1	ENSG00000139618	0
chr16-56289599-56290515	0.0425848	-0.493088	0.182	0.239	1	ENSG00000087258	0
chr18-80033752-80034661	0.0425916	-0.33435	0.338	0.428	1	ENSG00000101546	0
chr14-49862471-49863372	0.0426158	0.457752	0.284	0.206	1	ENSG00000278002	0
chr6-100880921-100881823	0.0426281	-0.503481	0.176	0.228	1	ENSG00000260000	0
chr16-30650281-30651147	0.0427442	0.354261	0.399	0.321	1	ENSG00000156858	0
chr4-77075151-77075836	0.0428755	0.452231	0.284	0.212	1	ENSG00000118816	0
chr19-17334405-17335268	0.0428942	-0.412202	0.257	0.31	1	ENSG00000130299	0
chr7-94509585-94510511	0.0429121	0.459153	0.284	0.205	1	ENSG00000127995	0
chr2-20350409-20351366	0.0429218	0.315553	0.466	0.392	1	ENSG00000055917	0
chr5-122126081-122126971	0.0430251	0.541233	0.209	0.147	1	ENSG00000247311	1790
chr1-213050852-213051759	0.0430343	0.41721	0.311	0.246	1	ENSG00000136643	0
chr15-69413904-69414751	0.0430763	0.480494	0.264	0.191	1	ENSG00000137807	0
chr3-101641311-101642226	0.043162	0.530732	0.236	0.154	1	ENSG00000201511	5194
chr6-27019785-27020663	0.0431856	0.469307	0.284	0.199	1	ENSG00000224843	0
chr4-128809273-128810203	0.0432071	0.439241	0.284	0.222	1	ENSG00000077684	0
chr17-49192479-49193314	0.0432786	0.39674	0.338	0.271	1	ENSG00000167083	9476
chr15-68991472-68992374	0.0433457	0.395253	0.358	0.267	1	ENSG00000255346	0
chr1-228416226-228417127	0.0433659	-0.517084	0.142	0.215	1	ENSG00000162931	0
chr1-236753593-236754527	0.0433769	0.494227	0.236	0.175	1	ENSG00000077522	0
chr2-70257681-70258639	0.0436703	0.411575	0.345	0.25	1	ENSG00000116005	0
chr3-197443952-197444866	0.0437621	0.415968	0.318	0.246	1	ENSG00000235126	194
chr22-23236964-23237914	0.0438468	-0.444269	0.216	0.276	1	ENSG00000186716	0
chr11-69674962-69675827	0.0438787	0.433056	0.318	0.228	1	ENSG00000149716	0
chr13-94433062-94433982	0.0438979	0.512125	0.23	0.167	1	ENSG00000080166	2825
chr16-66880046-66880980	0.0441042	-0.443445	0.209	0.278	1	ENSG00000172840	0
chr5-149729769-149730648	0.0441796	0.548802	0.203	0.146	1	ENSG00000155846	0
chr1-231039840-231040726	0.0442498	0.461898	0.277	0.203	1	ENSG00000182118	0
chr7-30284104-30284983	0.0443491	0.272151	0.541	0.465	1	ENSG00000180233	0
chr9-14322148-14323079	0.0444279	0.478012	0.243	0.186	1	ENSG00000225472	0
chr19-40662657-40663554	0.0444607	0.542207	0.223	0.15	1	ENSG00000105245	2350
chr22-29195383-29196279	0.0444779	-0.546912	0.149	0.2	1	ENSG00000251952	3574
chr4-51842614-51843497	0.0445639	-0.311315	0.405	0.463	1	ENSG00000109184	0
chr8-145004544-145005440	0.0446325	0.525942	0.209	0.158	1	ENSG00000255559	0
chr2-30290400-30291322	0.0446529	-0.438808	0.216	0.271	1	ENSG00000213626	0
chr8-143609284-143610212	0.0447453	0.299009	0.453	0.413	1	ENSG00000104524	0
chr19-16315637-16316565	0.0447541	0.486807	0.243	0.18	1	ENSG00000267275	0
chr11-64810223-64811143	0.0448548	0.356241	0.378	0.32	1	ENSG00000133895	0
chr12-120437590-120438502	0.0448749	0.4774	0.257	0.188	1	ENSG00000111780	0
chr2-193502210-193503132	0.044887	0.476154	0.257	0.189	1	ENSG00000235218	224595
chr14-35121606-35122392	0.0450443	-0.34745	0.311	0.385	1	ENSG00000100890	0
chr6-138987807-138988662	0.0451345	0.435688	0.291	0.222	1	ENSG00000135597	0
chr13-46552668-46553589	0.0451397	0.430085	0.297	0.23	1	ENSG00000136141	0
chr1-201941252-201942208	0.0452072	-0.444871	0.209	0.27	1	ENSG00000163431	0
chr19-15432344-15433258	0.0452127	0.480782	0.264	0.186	1	ENSG00000011451	0
chr2-168773664-168774575	0.045241	0.492016	0.243	0.179	1	ENSG00000227617	0
chr11-119316750-119317678	0.045377	-0.490695	0.155	0.231	1	ENSG00000076706	0
chr5-131263539-131264457	0.045498	0.389396	0.358	0.273	1	ENSG00000158985	0
chr19-18192571-18193488	0.0455069	0.27952	0.541	0.447	1	ENSG00000254858	0
chr4-86961398-86962311	0.0456855	0.562639	0.209	0.135	1	ENSG00000172493	0
chr4-38663440-38664396	0.0457567	-0.372737	0.304	0.361	1	ENSG00000109787	0
chr2-28366380-28367326	0.0457789	0.541262	0.216	0.147	1	ENSG00000229951	17082
chr7-42911555-42912470	0.0457853	-0.38914	0.257	0.325	1	ENSG00000256646	0
chr4-185396119-185396991	0.0458018	0.337483	0.439	0.347	1	ENSG00000186352	0
chr1-234478374-234479333	0.0458101	-0.438093	0.223	0.283	1	ENSG00000059588	0
chr1-46442302-46443291	0.0458576	-0.382045	0.25	0.328	1	ENSG00000232022	0
chr18-80108682-80109524	0.0458792	0.481708	0.257	0.186	1	ENSG00000101544	0
chr1-16012663-16013591	0.045885	0.446621	0.277	0.21	1	ENSG00000173641	436
chr3-119676772-119677709	0.0459049	0.544325	0.203	0.147	1	ENSG00000138495	0
chr19-18919071-18919978	0.0460013	-0.34374	0.324	0.386	1	ENSG00000105671	0
chr9-126722203-126723110	0.0460831	0.576125	0.203	0.129	1	ENSG00000136944	21170
chr1-205749188-205749961	0.0460983	-0.275499	0.486	0.53	1	ENSG00000069275	0
chr15-64162732-64163665	0.0461064	0.264075	0.588	0.487	1	ENSG00000166794	0
chr5-180093344-180094257	0.0461315	0.539752	0.209	0.146	1	ENSG00000253480	6305
chr1-64966045-64966946	0.0461617	0.320001	0.486	0.372	1	ENSG00000162434	0
chr19-51546402-51547212	0.0462036	0.458014	0.277	0.202	1	ENSG00000269130	12909
chr1-100352009-100352834	0.046205	-0.44303	0.203	0.268	1	ENSG00000079335	0
chr8-66774744-66775660	0.0463055	0.378016	0.365	0.286	1	ENSG00000104205	0
chr16-1826370-1827297	0.0463376	-0.433989	0.223	0.278	1	ENSG00000180185	0
chr11-129895130-129896038	0.0465646	0.362007	0.385	0.303	1	ENSG00000170322	0
chr6-43399715-43400647	0.0465908	0.54533	0.209	0.143	1	ENSG00000124574	26718
chr15-85794500-85795404	0.0465946	-0.50208	0.162	0.229	1	ENSG00000183655	0
chr3-101512714-101513626	0.046649	0.53013	0.203	0.152	1	ENSG00000138468	0
chr1-227396332-227397232	0.0466833	0.504115	0.223	0.17	1	ENSG00000234277	0
chr9-136944201-136945109	0.0467067	0.392683	0.365	0.265	1	ENSG00000159069	0
chr6-15248236-15249143	0.0467856	0.303661	0.48	0.399	1	ENSG00000008083	0
chr5-173838951-173839868	0.0468323	0.395855	0.338	0.261	1	ENSG00000254211	29911
chr1-155250397-155251318	0.0469515	0.549668	0.203	0.139	1	ENSG00000160767	0
chr1-198158722-198159629	0.047006	0.463874	0.27	0.191	1	ENSG00000151414	0
chr4-121870079-121870951	0.0471511	0.382561	0.338	0.275	1	ENSG00000261501	0
chr4-139665450-139666384	0.0471784	0.519436	0.223	0.158	1	ENSG00000085871	0
chr5-62261385-62262252	0.0472114	0.374758	0.385	0.288	1	ENSG00000068796	43909
chr1-99849659-99850599	0.0472186	0.493943	0.25	0.174	1	ENSG00000162688	0
chr2-177618365-177619303	0.047354	0.530589	0.216	0.15	1	ENSG00000197557	0
chr1-227318056-227319042	0.0473564	-0.405553	0.243	0.308	1	ENSG00000143776	0
chr13-44141589-44142514	0.0474239	-0.338164	0.318	0.393	1	ENSG00000227258	0
chr5-103119695-103120615	0.0474329	0.330487	0.419	0.352	1	ENSG00000145725	0
chr15-66630665-66631583	0.047513	0.422429	0.304	0.231	1	ENSG00000259471	0
chr1-45550356-45551280	0.0475446	0.439444	0.297	0.217	1	ENSG00000117448	0
chr9-98192401-98193341	0.0475952	-0.487456	0.169	0.238	1	ENSG00000106789	0
chr16-74774377-74775295	0.0476318	-0.539065	0.149	0.201	1	ENSG00000103089	0
chr22-20564027-20564944	0.0476495	0.466344	0.264	0.195	1	ENSG00000099917	0
chr1-46522158-46523146	0.0476882	0.399944	0.324	0.26	1	ENSG00000197587	7931
chr7-139230647-139231603	0.0476904	0.404291	0.318	0.253	1	ENSG00000157741	0
chr2-189783912-189784821	0.0478257	0.34172	0.426	0.338	1	ENSG00000064933	0
chr21-45411219-45412141	0.0478641	0.324169	0.459	0.363	1	ENSG00000182871	0
chr19-55654352-55655209	0.047869	0.309263	0.48	0.393	1	ENSG00000063244	0
chr6-67888809-67889716	0.0481753	0.400627	0.304	0.256	1	ENSG00000227706	0
chr5-57173310-57174243	0.0482661	0.257431	0.608	0.49	1	ENSG00000062194	0
chr1-41919709-41920646	0.0482789	0.396929	0.338	0.258	1	ENSG00000127124	0
chr5-132866058-132866977	0.048317	0.328753	0.453	0.348	1	ENSG00000164405	0
chr9-137223101-137224016	0.0483182	0.371884	0.351	0.29	1	ENSG00000197191	618
chr3-52536109-52536983	0.0484286	0.347521	0.385	0.313	1	ENSG00000168273	0
chr19-49442517-49443280	0.0484704	-0.540006	0.155	0.202	1	ENSG00000104888	156
chr1-226186307-226187234	0.0484747	0.375824	0.365	0.283	1	ENSG00000182827	0
chr15-72230850-72231779	0.0485453	0.52727	0.223	0.153	1	ENSG00000067225	0
chr8-9002413-9003305	0.0485528	-0.430842	0.223	0.275	1	ENSG00000104626	0
chr11-61332706-61333643	0.0487421	0.430007	0.297	0.226	1	ENSG00000149476	0
chr1-51878415-51879332	0.0488152	0.255157	0.574	0.502	1	ENSG00000078618	0
chr19-16495810-16496733	0.0489397	0.318286	0.426	0.366	1	ENSG00000105072	0
chr6-2988502-2989439	0.0489593	0.439277	0.291	0.222	1	ENSG00000244041	0
chr1-161315896-161316820	0.0490179	0.50992	0.216	0.158	1	ENSG00000143252	0
chr2-203327790-203328687	0.0490477	0.44066	0.297	0.214	1	ENSG00000138443	0
chr10-42644819-42645739	0.0492039	-0.492818	0.155	0.222	1	ENSG00000196693	6250
chr7-157411254-157412175	0.0492862	-0.512435	0.155	0.208	1	ENSG00000105993	0
chr10-43396595-43397500	0.0493503	0.371914	0.365	0.288	1	ENSG00000169813	0
chr7-94657762-94658727	0.0493597	-0.293986	0.412	0.473	1	ENSG00000242265	0
chr4-68693359-68694295	0.0494442	-0.390249	0.257	0.315	1	ENSG00000248635	10304
chr12-31896325-31897228	0.0494706	0.522713	0.209	0.155	1	ENSG00000244436	591
chr1-27365211-27366050	0.0494991	0.47084	0.243	0.186	1	ENSG00000142733	0
chr5-134465564-134466389	0.0495482	0.454825	0.277	0.199	1	ENSG00000250994	0
chr5-149960263-149961170	0.0496456	0.363008	0.385	0.297	1	ENSG00000155850	0
chr7-74658148-74659023	0.0496843	-0.447702	0.203	0.258	1	ENSG00000263001	0
chr5-180353004-180353915	0.0497488	0.510466	0.236	0.16	1	ENSG00000131459	0
chr2-235709871-235710818	0.0499487	0.51578	0.209	0.154	1	ENSG00000157985	0
chr8-38786732-38787626	0.0499925	0.338953	0.419	0.333	1	ENSG00000147526	0
chr7-5045386-5046261	0.0500867	0.404615	0.324	0.245	1	ENSG00000146587	0
chr6-35566686-35567573	0.0500969	0.434019	0.284	0.216	1	ENSG00000096060	6011
chr17-47492165-47493069	0.0500996	0.444641	0.27	0.205	1	ENSG00000228782	0
chr7-106284709-106285606	0.0501168	0.263235	0.527	0.484	1	ENSG00000273320	0
chr10-119029051-119029975	0.0501183	-0.484472	0.169	0.234	1	ENSG00000188613	0
chr15-98647980-98648876	0.0501333	-0.400573	0.264	0.305	1	ENSG00000140443	94
chr11-94128535-94129378	0.0501359	-0.522089	0.149	0.21	1	ENSG00000110218	0
chr17-75588897-75589794	0.0501405	0.327857	0.426	0.349	1	ENSG00000266714	0
chr16-85688624-85689534	0.0502144	0.378059	0.338	0.278	1	ENSG00000131153	0
chr12-71839255-71840167	0.0502254	0.452263	0.25	0.2	1	ENSG00000121749	0
chr22-24592649-24593545	0.0502573	0.534771	0.203	0.143	1	ENSG00000178026	0
chr1-206556764-206557745	0.0502647	0.511113	0.23	0.16	1	ENSG00000266094	0
chr4-13544596-13545437	0.0503183	0.417086	0.311	0.232	1	ENSG00000109705	0
chr1-248335449-248336379	0.0503248	0.491286	0.236	0.17	1	ENSG00000177186	10880
chr11-86134423-86135322	0.0504307	0.518526	0.223	0.154	1	ENSG00000200877	17904
chr17-28712079-28712924	0.0505009	0.534976	0.216	0.147	1	ENSG00000167525	224
chr12-131681924-131682840	0.0506319	-0.508356	0.149	0.213	1	ENSG00000243499	13677
chr12-111766441-111767373	0.0506395	0.523354	0.223	0.153	1	ENSG00000111275	0
chr4-10180649-10181730	0.0506585	-0.402275	0.23	0.302	1	ENSG00000251296	12883
chr10-133528635-133529629	0.05067	0.486369	0.236	0.174	1	ENSG00000130649	0
chr7-121395928-121396809	0.0507101	0.316676	0.453	0.361	1	ENSG00000196937	0
chr19-1249244-1250061	0.0507594	0.309728	0.473	0.383	1	ENSG00000167470	0
chr1-211258840-211259705	0.0507604	-0.288691	0.439	0.484	1	ENSG00000117625	0
chr9-128455606-128456497	0.0507647	0.405268	0.318	0.246	1	ENSG00000136811	0
chr7-901276-902205	0.0507737	0.326829	0.453	0.348	1	ENSG00000105963	0
chr8-43055861-43056780	0.0508439	0.323651	0.439	0.355	1	ENSG00000168522	0
chr8-141351459-141352391	0.0509002	-0.486483	0.176	0.23	1	ENSG00000261655	1011
chr1-211606317-211607203	0.0510188	0.51681	0.216	0.158	1	ENSG00000261314	22591
chr6-88963222-88964102	0.0510266	-0.396489	0.25	0.311	1	ENSG00000111880	0
chr19-49850434-49851320	0.051091	0.388633	0.318	0.265	1	ENSG00000104960	0
chr8-144078150-144079031	0.0511455	0.416515	0.291	0.233	1	ENSG00000178896	0
chr4-673924-674855	0.0511696	-0.449257	0.216	0.254	1	ENSG00000215375	0
chr4-80179358-80180252	0.0513045	-0.527925	0.142	0.202	1	ENSG00000248719	3027
chr17-59331182-59332060	0.0513333	0.436306	0.291	0.213	1	ENSG00000175155	0
chr1-153343535-153344443	0.0513459	0.324604	0.446	0.348	1	ENSG00000163218	0
chr13-72727297-72728184	0.0513505	0.27149	0.561	0.456	1	ENSG00000136122	0
chr10-73997478-73998413	0.0513899	0.317878	0.466	0.366	1	ENSG00000035403	0
chr14-93206734-93207602	0.0514198	0.416435	0.284	0.233	1	ENSG00000012963	0
chr1-166840479-166841309	0.0514368	0.533891	0.209	0.143	1	ENSG00000143157	0
chr14-31420211-31421116	0.0514909	-0.317858	0.351	0.416	1	ENSG00000250365	0
chr15-66323143-66324063	0.0514926	0.505006	0.216	0.158	1	ENSG00000260773	0
chr3-112561678-112562624	0.0515122	0.321513	0.419	0.357	1	ENSG00000138459	0
chr7-65750476-65751389	0.0515413	0.394	0.318	0.256	1	ENSG00000228409	0
chr8-81841854-81842708	0.0515613	-0.431585	0.216	0.275	1	ENSG00000104497	0
chr4-67545098-67546011	0.0516792	0.397511	0.324	0.25	1	ENSG00000145241	0
chr14-93115172-93116104	0.0518608	-0.45854	0.189	0.241	1	ENSG00000100605	0
chr16-970578-971458	0.0519434	0.33834	0.412	0.328	1	ENSG00000103227	0
chr11-65961166-65962096	0.0519481	0.439219	0.277	0.213	1	ENSG00000175467	0
chr9-113339848-113340764	0.0519754	0.472187	0.243	0.182	1	ENSG00000148225	0
chr16-75464290-75465163	0.0519967	-0.371266	0.277	0.339	1	ENSG00000166822	0
chr19-58304914-58305787	0.0520824	0.370576	0.365	0.278	1	ENSG00000142396	0
chr18-47930423-47931402	0.0522499	0.352289	0.405	0.316	1	ENSG00000175387	0
chr12-48865454-48866395	0.0523256	0.480294	0.236	0.179	1	ENSG00000172602	0
chr1-165842441-165843385	0.0523733	0.514461	0.216	0.155	1	ENSG00000143179	0
chr9-32384151-32385050	0.0526459	0.363939	0.338	0.289	1	ENSG00000122729	0
chr9-97411569-97412461	0.0527605	0.453646	0.27	0.195	1	ENSG00000196116	0
chr5-131634902-131635807	0.0528283	0.353668	0.351	0.308	1	ENSG00000158987	0
chr8-119855319-119856345	0.0528816	0.526685	0.216	0.148	1	ENSG00000136982	0
chr10-11741998-11742860	0.0528903	0.446627	0.27	0.203	1	ENSG00000134463	0
chr17-79802642-79803641	0.0529223	-0.468992	0.176	0.232	1	ENSG00000262768	112
chr1-33009307-33010218	0.0529371	-0.490349	0.149	0.219	1	LRG_133	0
chr1-16620724-16621640	0.053159	0.440234	0.27	0.205	1	ENSG00000215908	0
chr1-176879631-176880519	0.0531839	0.469201	0.243	0.183	1	ENSG00000152092	0
chr10-69179537-69180494	0.05323	-0.480038	0.169	0.222	1	ENSG00000156502	0
chr8-41577727-41578621	0.0533187	-0.348726	0.304	0.359	1	ENSG00000158669	0
chr7-133252604-133253488	0.0534501	-0.372275	0.277	0.331	1	ENSG00000131558	0
chr1-147242369-147243296	0.0535085	-0.426826	0.236	0.273	1	ENSG00000131778	0
chr15-50423818-50424737	0.0535228	0.394115	0.318	0.249	1	ENSG00000138592	0
chr8-55772884-55773795	0.0537544	0.357213	0.372	0.302	1	ENSG00000137574	0
chr7-64793973-64794878	0.0538861	0.43561	0.297	0.207	1	ENSG00000197008	0
chr17-73192486-73193414	0.0538882	0.417476	0.318	0.229	1	ENSG00000166685	0
chr22-35840073-35840975	0.0539662	0.515912	0.209	0.151	1	ENSG00000100320	0
chr11-62025286-62026217	0.0540388	0.42004	0.304	0.23	1	ENSG00000244176	12683
chr2-15591322-15592261	0.0541772	0.382616	0.324	0.264	1	ENSG00000079785	0
chr19-14418997-14419913	0.0544946	0.329033	0.432	0.339	1	ENSG00000123136	0
chr7-65770349-65771277	0.0545211	-0.503374	0.149	0.209	1	ENSG00000272693	0
chr2-241734134-241735038	0.0545228	0.411262	0.297	0.233	1	ENSG00000215692	0
chr5-151080502-151081502	0.0545564	0.33067	0.405	0.333	1	ENSG00000145901	0
chr16-1420455-1421383	0.0545684	0.40475	0.311	0.238	1	ENSG00000174109	0
chr12-120265359-120266271	0.0545861	-0.511212	0.149	0.203	1	ENSG00000089159	0
chr4-112145027-112145870	0.0546433	0.391558	0.311	0.251	1	ENSG00000174749	0
chr1-38012208-38013087	0.0546977	0.273196	0.547	0.444	1	ENSG00000183520	0
chr17-64661825-64662702	0.054801	0.431645	0.277	0.212	1	ENSG00000108854	0
chr1-169485551-169486452	0.054856	-0.300368	0.385	0.441	1	ENSG00000213062	0
chr19-18557336-18558257	0.0549862	0.482417	0.23	0.17	1	ENSG00000105700	0
chr4-185209129-185210035	0.0549935	-0.457801	0.182	0.246	1	ENSG00000109762	0
chr3-47347051-47347978	0.055016	0.497719	0.236	0.163	1	ENSG00000280173	0
chr1-9234289-9235228	0.055162	-0.346277	0.27	0.365	1	ENSG00000049239	0
chr7-106111943-106112825	0.0551778	-0.314609	0.351	0.412	1	ENSG00000008282	0
chr12-120469314-120470202	0.0551924	0.448825	0.284	0.201	1	ENSG00000088986	0
chr22-17980314-17981199	0.0553719	-0.487364	0.169	0.216	1	ENSG00000207780	0
chr7-116953437-116954557	0.0554644	0.398929	0.324	0.25	1	ENSG00000273596	0
chr11-65497132-65498078	0.055531	0.369964	0.345	0.282	1	ENSG00000270117	0
chr1-61076611-61077443	0.0556779	0.448687	0.264	0.197	1	ENSG00000162599	0
chr6-125749086-125749999	0.055678	0.406138	0.297	0.23	1	ENSG00000135547	0
chr14-103562282-103563350	0.0557078	0.451893	0.264	0.193	1	ENSG00000256053	0
chr19-1492978-1493904	0.0557945	-0.507204	0.142	0.21	1	ENSG00000115255	0
chr10-72273455-72274328	0.0558058	0.352557	0.372	0.301	1	ENSG00000168209	0
chr20-38961880-38962756	0.055808	0.348333	0.399	0.309	1	ENSG00000277581	0
chr7-100889316-100890234	0.055882	-0.388109	0.257	0.308	1	ENSG00000087085	0
chr1-248905989-248906957	0.0559234	0.251277	0.568	0.495	1	ENSG00000185220	0
chr16-88497518-88498412	0.0559973	0.411186	0.297	0.229	1	ENSG00000179588	0
chr11-63838477-63839387	0.0561365	0.266397	0.541	0.456	1	ENSG00000072518	0
chr4-145936574-145937399	0.0562073	0.39937	0.331	0.242	1	ENSG00000151612	0
chr6-16238047-16238966	0.0562484	-0.424571	0.216	0.271	1	ENSG00000137198	0
chr13-49690992-49691902	0.056256	0.389535	0.331	0.259	1	ENSG00000123179	0
chr1-39738394-39739298	0.0563146	0.346888	0.365	0.309	1	ENSG00000084072	0
chr1-31084793-31085705	0.0563154	0.474934	0.236	0.176	1	ENSG00000215900	9281
chr12-132559545-132560450	0.0564103	0.525986	0.216	0.142	1	ENSG00000112787	0
chr14-20989449-20990310	0.0566541	0.30222	0.459	0.383	1	ENSG00000165792	0
chr7-1054807-1055726	0.0566813	-0.469572	0.176	0.23	1	ENSG00000257607	0
chr7-23473976-23474955	0.0569456	0.411361	0.311	0.232	1	ENSG00000136231	3508
chr19-18932057-18932926	0.0570368	-0.469383	0.182	0.224	1	ENSG00000051128	0
chr17-7281176-7282068	0.0570696	0.458518	0.264	0.183	1	ENSG00000181856	0
chr3-126911123-126912051	0.0570804	0.437811	0.257	0.203	1	ENSG00000159685	0
chr10-21525510-21526469	0.0571317	0.371427	0.338	0.278	1	ENSG00000078403	0
chr1-113904621-113905550	0.0573872	-0.29709	0.399	0.441	1	ENSG00000118655	0
chr19-29664903-29665823	0.057393	-0.433132	0.209	0.256	1	ENSG00000166289	0
chr3-124620292-124621148	0.0574422	0.518562	0.203	0.146	1	ENSG00000160145	0
chr22-23857299-23858190	0.0574912	0.51874	0.203	0.149	1	ENSG00000133460	0
chr12-57487472-57488389	0.0575411	0.414336	0.291	0.226	1	ENSG00000166986	0
chr8-41822592-41823520	0.0575682	0.466168	0.243	0.182	1	ENSG00000029534	0
chr15-67254231-67255158	0.0575876	0.317807	0.426	0.352	1	ENSG00000103599	0
chr20-49935884-49936815	0.057623	-0.435836	0.189	0.255	1	ENSG00000124226	0
chr8-94553129-94554046	0.0577493	0.331938	0.426	0.326	1	ENSG00000253704	0
chr2-66480921-66481849	0.0577502	0.493347	0.223	0.16	1	ENSG00000143995	0
chr19-1836486-1837382	0.0578998	-0.312591	0.331	0.407	1	ENSG00000079313	0
chr22-37633498-37634502	0.0580085	0.379309	0.324	0.262	1	ENSG00000100083	0
chr5-172772108-172773074	0.058033	0.476996	0.243	0.173	1	ENSG00000253736	0
chr9-89310502-89311456	0.0581508	-0.338943	0.324	0.37	1	ENSG00000123975	0
chr11-65918768-65919687	0.0581883	0.255642	0.574	0.477	1	ENSG00000175550	0
chr1-161726641-161727523	0.0581963	-0.388561	0.23	0.298	1	ENSG00000162746	0
chr1-231528078-231529001	0.0582775	0.302314	0.473	0.38	1	ENSG00000116918	0
chr1-10209997-10210917	0.0582917	0.342058	0.378	0.307	1	ENSG00000054523	0
chr3-194255218-194256075	0.0583104	0.384323	0.338	0.257	1	ENSG00000238097	0
chr3-12663747-12664648	0.0583204	0.314488	0.426	0.354	1	ENSG00000132155	0
chr4-112231284-112232132	0.0583395	0.31188	0.453	0.364	1	ENSG00000138660	0
chr5-151210753-151212517	0.0583733	0.525183	0.209	0.143	1	ENSG00000196743	0
chr19-40404078-40404712	0.0586323	0.445234	0.284	0.196	1	ENSG00000105227	0
chr19-44695185-44696123	0.0589053	-0.428208	0.203	0.249	1	ENSG00000266903	0
chr3-49587292-49588192	0.0589303	0.499128	0.216	0.155	1	ENSG00000164061	0
chr15-50260440-50261317	0.0589755	0.400469	0.304	0.241	1	ENSG00000140287	0
chr19-38595918-38596753	0.0592476	-0.465849	0.176	0.228	1	ENSG00000267291	0
chr8-22164591-22165548	0.0592758	0.400495	0.304	0.239	1	ENSG00000168487	0
chr19-58584362-58585315	0.059279	-0.45848	0.176	0.231	1	ENSG00000213753	0
chr15-75639845-75640767	0.0593221	0.369562	0.351	0.276	1	ENSG00000275454	0
chr15-89750440-89751351	0.059336	0.48649	0.223	0.164	1	ENSG00000166823	0
chr3-65039476-65040392	0.0593492	-0.485584	0.155	0.216	1	ENSG00000241684	28007
chr10-119596663-119597532	0.0594533	0.354274	0.345	0.292	1	ENSG00000151923	0
chr18-35343862-35344768	0.0595309	-0.446673	0.182	0.245	1	ENSG00000172466	0
chr1-68496706-68497601	0.0595947	-0.445493	0.169	0.24	1	ENSG00000234264	0
chr10-71212113-71213024	0.0599065	-0.412466	0.216	0.272	1	ENSG00000107731	0
chr8-53884323-53885209	0.0599812	0.494163	0.209	0.157	1	ENSG00000147509	0
chr5-62403453-62404356	0.0600417	0.346619	0.392	0.303	1	ENSG00000086200	0
chr2-241149007-241149784	0.0600657	0.460675	0.236	0.182	1	ENSG00000115685	0
chr21-43789006-43789922	0.0601574	0.368869	0.372	0.273	1	ENSG00000160214	0
chr2-36597569-36598471	0.0602232	0.3738	0.318	0.268	1	ENSG00000171055	0
chr9-99221558-99222501	0.0604256	0.355134	0.378	0.292	1	ENSG00000106803	0
chr14-23306317-23307230	0.0604359	0.41522	0.277	0.221	1	ENSG00000258643	0
chr10-100535422-100536331	0.0605489	0.473882	0.23	0.169	1	ENSG00000166135	0
chr18-48781028-48781960	0.060945	0.462276	0.243	0.178	1	ENSG00000134030	0
chr11-78574400-78575337	0.0610379	0.359952	0.324	0.281	1	ENSG00000137513	0
chr6-30690496-30691401	0.0610712	0.40325	0.311	0.23	1	ENSG00000137404	0
chr2-200963188-200964035	0.0612704	0.368862	0.365	0.271	1	ENSG00000183308	0
chr7-127392285-127393122	0.0613087	0.369334	0.331	0.272	1	ENSG00000048405	0
chr7-1503996-1504906	0.0613269	0.443883	0.25	0.192	1	ENSG00000164880	0
chr19-1266196-1267051	0.0613903	-0.36613	0.264	0.326	1	ENSG00000099622	0
chr19-14081029-14081934	0.0614121	-0.424706	0.203	0.256	1	ENSG00000188032	0
chr14-34873240-34874194	0.0614244	0.34683	0.365	0.305	1	ENSG00000198604	0
chr3-105868698-105869650	0.0614739	-0.344415	0.297	0.357	1	ENSG00000114423	0
chr12-401063-401984	0.0615358	0.417944	0.291	0.215	1	ENSG00000120647	0
chr16-10362029-10362956	0.0615461	0.41076	0.284	0.223	1	ENSG00000166669	0
chr14-69152736-69153654	0.06155	0.398519	0.311	0.234	1	ENSG00000139990	0
chr3-50568812-50569727	0.0616855	-0.33533	0.291	0.365	1	ENSG00000114735	0
chr17-67374159-67375097	0.0616946	0.362287	0.365	0.279	1	ENSG00000154217	2183
chr7-129611332-129612236	0.0617273	0.329223	0.392	0.33	1	ENSG00000106459	0
chr9-129790002-129790939	0.0617964	-0.319948	0.318	0.386	1	ENSG00000233909	256
chr19-510447-511432	0.0618836	0.416747	0.27	0.217	1	ENSG00000141933	0
chr1-35707450-35708358	0.0618966	-0.484024	0.155	0.205	1	ENSG00000142686	5516
chr17-79777481-79778422	0.0620047	-0.390732	0.236	0.292	1	ENSG00000173894	0
chr1-226109588-226110505	0.062165	-0.356554	0.27	0.33	1	ENSG00000270598	16672
chr1-235128445-235129346	0.0622784	-0.39591	0.223	0.273	1	ENSG00000173726	0
chr3-5016273-5017186	0.0623142	0.497781	0.216	0.152	1	ENSG00000134107	30949
chr20-36605195-36606101	0.0624301	0.330543	0.385	0.322	1	ENSG00000101084	0
chr19-52962493-52963379	0.0624543	-0.461264	0.169	0.224	1	ENSG00000269082	0
chr3-49120453-49121373	0.0624925	0.414124	0.284	0.218	1	ENSG00000172037	0
chr17-45345239-45346165	0.0625046	0.507699	0.209	0.149	1	ENSG00000199953	17741
chr19-47230907-47231686	0.0625217	-0.44805	0.189	0.236	1	ENSG00000105327	0
chr1-203287063-203288011	0.0625235	0.448647	0.257	0.184	1	ENSG00000231507	0
chr7-148698297-148699232	0.0627037	-0.420334	0.203	0.255	1	ENSG00000055130	0
chr6-108074339-108075251	0.0627492	0.344124	0.365	0.299	1	ENSG00000081087	0
chr3-128076670-128077599	0.0627896	0.333482	0.378	0.315	1	ENSG00000239608	0
chr1-40820460-40821424	0.062911	-0.346794	0.27	0.343	1	ENSG00000117013	0
chr2-219513957-219514877	0.0633023	0.365176	0.358	0.273	1	ENSG00000072182	0
chr17-63773344-63774182	0.0633981	0.287366	0.486	0.403	1	ENSG00000198231	0
chr1-246506843-246507732	0.0634079	0.424342	0.257	0.206	1	ENSG00000185420	0
chr16-57689591-57690506	0.0634404	0.338013	0.385	0.313	1	ENSG00000260467	0
chr20-53175141-53176053	0.0634565	-0.443152	0.189	0.234	1	ENSG00000223492	0
chr3-155805780-155806611	0.0634617	0.478218	0.243	0.166	1	ENSG00000174928	0
chr17-44014555-44015398	0.0636672	0.525981	0.203	0.137	1	ENSG00000091947	0
chr3-194633059-194634109	0.0637016	0.352275	0.392	0.289	1	ENSG00000229334	0
chr2-241609883-241610807	0.0638064	-0.38283	0.243	0.291	1	ENSG00000176946	0
chr10-102645592-102646555	0.0638513	0.409055	0.297	0.221	1	ENSG00000171206	0
chr8-6707948-6708856	0.0639617	0.352175	0.365	0.287	1	ENSG00000155189	0
chr12-69470019-69470821	0.0639924	0.470882	0.223	0.171	1	ENSG00000166225	0
chr16-75148240-75149164	0.0639944	-0.416708	0.196	0.262	1	ENSG00000184517	0
chr13-95273343-95274175	0.0640109	0.397296	0.318	0.235	1	ENSG00000125257	0
chr16-86575572-86576439	0.0640677	0.47137	0.223	0.168	1	ENSG00000176678	0
chr18-21600388-21601272	0.0640859	0.335768	0.392	0.316	1	ENSG00000141446	0
chr19-49890331-49891188	0.0641559	-0.39983	0.209	0.283	1	ENSG00000104951	0
chr7-1059315-1060249	0.0643265	-0.279261	0.426	0.465	1	ENSG00000146540	0
chr19-57916187-57917118	0.0644996	0.500311	0.223	0.149	1	ENSG00000173480	0
chr1-17053691-17054630	0.0645254	0.290375	0.446	0.384	1	ENSG00000117118	0
chr12-110582910-110583833	0.0645906	0.363152	0.358	0.273	1	ENSG00000196850	0
chr5-40834871-40835777	0.0647919	0.331212	0.405	0.314	1	ENSG00000145592	0
chr11-18526338-18527284	0.0648235	0.406376	0.284	0.221	1	ENSG00000074319	0
chr1-151539630-151540614	0.064887	-0.41428	0.196	0.268	1	ENSG00000232536	0
chr11-119583950-119584870	0.0649139	0.505769	0.203	0.148	1	ENSG00000230716	18004
chr18-49460233-49461140	0.0649481	0.510383	0.203	0.143	1	ENSG00000141627	0
chr3-138875488-138876418	0.0650011	0.471825	0.236	0.171	1	ENSG00000242244	12836
chr8-15582308-15583171	0.065103	0.438229	0.25	0.191	1	ENSG00000104723	0
chr3-33096793-33097700	0.0651891	0.267064	0.507	0.437	1	ENSG00000188167	0
chr12-105235655-105236584	0.0652588	0.376344	0.311	0.254	1	ENSG00000235162	0
chr12-127157394-127158318	0.0652877	0.381312	0.318	0.246	1	ENSG00000278266	7312
chr2-36966260-36967146	0.0653411	0.262283	0.48	0.444	1	ENSG00000115808	0
chr8-123072160-123073066	0.0653774	0.349123	0.365	0.285	1	ENSG00000156787	0
chr5-146203053-146203962	0.0653833	0.291186	0.453	0.384	1	ENSG00000091009	0
chr17-83103140-83104067	0.0654294	-0.47214	0.149	0.218	1	ENSG00000261888	187
chr17-29389855-29390758	0.0655748	-0.428031	0.169	0.248	1	ENSG00000160551	0
chr21-34110394-34111301	0.065641	-0.45633	0.169	0.224	1	ENSG00000272657	0
chr1-234599680-234600607	0.0656583	0.323991	0.405	0.332	1	ENSG00000168264	3661
chr2-100562502-100563402	0.0658498	-0.299292	0.365	0.413	1	ENSG00000115539	0
chr13-52616921-52617829	0.0659042	0.366252	0.345	0.267	1	ENSG00000250299	0
chr15-74937647-74938551	0.0659354	0.314312	0.432	0.343	1	ENSG00000178741	0
chr7-4775056-4775991	0.0660575	0.381631	0.318	0.246	1	ENSG00000242802	0
chr1-156193509-156194429	0.0660862	0.343458	0.351	0.294	1	ENSG00000160785	0
chr17-28726727-28727466	0.066154	0.407616	0.277	0.224	1	ENSG00000267729	0
chr11-17077304-17078227	0.0662357	-0.491753	0.155	0.202	1	ENSG00000011405	0
chr6-26123675-26124542	0.066274	0.321327	0.405	0.33	1	ENSG00000180573	0
chr15-67839815-67840770	0.0663315	-0.410568	0.209	0.266	1	ENSG00000206625	0
chr1-160262075-160262944	0.0664869	0.419938	0.284	0.211	1	ENSG00000228606	0
chr5-139438869-139439829	0.0666051	0.395348	0.284	0.231	1	ENSG00000170464	0
chr4-153465823-153466776	0.0666211	-0.33382	0.311	0.352	1	ENSG00000121210	0
chr10-5446121-5447044	0.0667033	0.477187	0.223	0.158	1	ENSG00000173848	0
chr3-15601291-15602231	0.0667187	0.253031	0.574	0.467	1	ENSG00000169814	0
chr14-91113760-91114782	0.0667923	0.513561	0.203	0.142	1	ENSG00000133943	0
chr6-146543177-146544114	0.0669459	-0.408697	0.216	0.264	1	ENSG00000118508	0
chr7-99374075-99374964	0.0669611	0.449012	0.243	0.183	1	ENSG00000130429	0
chr16-2867926-2868888	0.0670282	0.440668	0.25	0.186	1	ENSG00000263280	307
chr5-65562765-65563686	0.0672498	0.381872	0.304	0.241	1	ENSG00000113593	0
chr16-788059-788974	0.0673319	0.327019	0.378	0.32	1	ENSG00000127586	0
chr16-2673031-2673950	0.0673727	0.293856	0.459	0.371	1	ENSG00000260565	0
chr22-50200483-50201401	0.0674844	0.414161	0.277	0.213	1	ENSG00000073169	0
chr21-31659253-31660116	0.067593	-0.378628	0.236	0.304	1	ENSG00000142168	0
chr8-123767950-123768887	0.0676658	0.355384	0.351	0.273	1	ENSG00000176853	0
chr2-127542724-127543611	0.0676818	-0.399269	0.223	0.269	1	ENSG00000169994	0
chr7-66493214-66494109	0.0677047	0.344293	0.372	0.293	1	ENSG00000237310	0
chr15-66700671-66701536	0.0677081	0.401392	0.284	0.227	1	ENSG00000137834	691
chr19-41883833-41884740	0.0678964	-0.38251	0.23	0.286	1	ENSG00000076928	0
chr17-49788774-49789473	0.0679169	-0.349733	0.257	0.329	1	ENSG00000136504	0
chr17-82273233-82274050	0.0679345	-0.45087	0.169	0.22	1	ENSG00000141551	0
chr8-12436295-12437308	0.0679452	-0.431707	0.182	0.246	1	ENSG00000145002	0
chr9-37485422-37486346	0.0680527	0.459797	0.223	0.173	1	ENSG00000137054	0
chr17-78359794-78360669	0.0680606	0.345411	0.351	0.293	1	ENSG00000266970	0
chr9-129823764-129824626	0.0681441	0.355433	0.338	0.277	1	ENSG00000136827	0
chr5-180493887-180494749	0.0681451	0.350683	0.365	0.279	1	ENSG00000113300	0
chr7-155205088-155206020	0.0682885	0.398129	0.291	0.221	1	ENSG00000228521	0
chr7-75073398-75074286	0.0683904	0.386864	0.324	0.237	1	ENSG00000274523	0
chr2-108448677-108449562	0.0684474	0.388969	0.311	0.237	1	ENSG00000135968	0
chrX-21940297-21941151	0.06847	0.488438	0.23	0.154	1	ENSG00000102172	0
chr12-119665291-119666222	0.068476	0.360031	0.358	0.268	1	ENSG00000248636	0
chr1-27012557-27013482	0.0686223	-0.367222	0.25	0.303	1	ENSG00000158246	0
chrX-14029486-14030405	0.0686802	-0.494831	0.155	0.2	1	ENSG00000046647	0
chr22-20776497-20777299	0.0687984	-0.376021	0.257	0.291	1	ENSG00000099937	0
chr19-46788213-46789135	0.0688456	0.402709	0.291	0.223	1	ENSG00000275719	0
chr17-42535938-42536768	0.0688469	-0.417004	0.203	0.254	1	ENSG00000108784	0
chr3-121545548-121546410	0.0689234	0.445213	0.25	0.182	1	ENSG00000051341	0
chr11-47578445-47579385	0.0689759	-0.469204	0.169	0.209	1	ENSG00000213619	0
chr9-91164427-91165356	0.0691317	0.46157	0.23	0.169	1	ENSG00000235641	0
chr4-99950016-99950904	0.0692022	0.253855	0.48	0.454	1	ENSG00000245322	0
chr2-99140862-99141751	0.0693195	-0.426985	0.196	0.249	1	ENSG00000273045	0
chr1-180154319-180155248	0.0693585	0.31929	0.392	0.327	1	ENSG00000116260	0
chr15-57323931-57324759	0.0693827	0.490055	0.223	0.154	1	ENSG00000260172	22
chr2-6880114-6881033	0.069386	0.492899	0.209	0.151	1	ENSG00000134321	0
chr2-17753485-17754329	0.069523	-0.481561	0.155	0.203	1	ENSG00000178295	0
chr2-207772219-207773119	0.0695282	0.456185	0.25	0.176	1	ENSG00000163251	2655
chr20-63626525-63627459	0.0695546	0.34701	0.351	0.283	1	ENSG00000232442	0
chr19-11434884-11435813	0.0695766	0.25001	0.534	0.468	1	ENSG00000130175	0
chr6-161273678-161274545	0.0697837	0.440883	0.25	0.188	1	ENSG00000026652	0
chr1-201731338-201732265	0.0697995	-0.455615	0.169	0.223	1	ENSG00000235121	0
chr5-95961543-95962406	0.0698085	0.279827	0.5	0.398	1	ENSG00000251314	0
chr20-57525729-57526934	0.0699013	0.387461	0.331	0.242	1	ENSG00000124092	76
chr6-37353587-37354449	0.0700166	-0.474266	0.155	0.207	1	ENSG00000112130	0
chr1-45038679-45039610	0.0700401	-0.399577	0.189	0.256	1	ENSG00000162415	0
chr19-11596994-11597881	0.0701938	0.304864	0.412	0.35	1	ENSG00000198551	0
chr14-73058043-73058927	0.0702889	0.394687	0.297	0.226	1	ENSG00000119707	0
chr3-58237208-58238157	0.0704679	0.385409	0.331	0.239	1	ENSG00000163686	0
chr17-42577308-42578167	0.0705637	0.484267	0.209	0.153	1	ENSG00000131470	0
chr1-248873535-248874485	0.0705923	0.336274	0.399	0.307	1	ENSG00000227237	8738
chr15-31326106-31327047	0.0706694	-0.298611	0.338	0.412	1	ENSG00000169926	0
chr12-14257474-14258383	0.0707005	0.397995	0.311	0.219	1	ENSG00000255749	2247
chr8-143733310-143734242	0.0709222	0.48208	0.203	0.16	1	ENSG00000203499	0
chr6-47477435-47478298	0.0710205	0.352649	0.351	0.278	1	ENSG00000198087	0
chr12-56315731-56316650	0.0710973	0.332586	0.358	0.307	1	ENSG00000135473	0
chr1-23018992-23019884	0.0715297	0.344353	0.358	0.289	1	ENSG00000004487	0
chr17-40417570-40418462	0.0716031	0.329324	0.358	0.31	1	ENSG00000131747	0
chr22-35257151-35258120	0.0716802	-0.426195	0.189	0.243	1	ENSG00000100281	0
chr17-28552187-28553077	0.0716968	0.385128	0.297	0.236	1	ENSG00000109103	0
chr19-36013922-36014848	0.0716974	-0.315447	0.297	0.37	1	ENSG00000105270	0
chr9-132984632-132985282	0.0717606	-0.437525	0.176	0.232	1	ENSG00000165702	0
chr17-81666203-81667120	0.0717627	0.415744	0.27	0.205	1	ENSG00000185298	0
chr1-109041735-109042641	0.0717729	-0.293205	0.351	0.409	1	ENSG00000085433	0
chr19-4909566-4910485	0.0719006	0.408553	0.284	0.213	1	ENSG00000276043	0
chr1-145927043-145927932	0.0719687	0.390556	0.297	0.229	1	ENSG00000234222	0
chr7-107743330-107744203	0.0719928	0.269154	0.514	0.421	1	ENSG00000105879	0
chr12-31958963-31959862	0.0720035	-0.461961	0.155	0.21	1	ENSG00000174718	0
chr3-37175921-37176809	0.0721218	0.337643	0.358	0.303	1	ENSG00000093167	0
chr8-60678197-60679074	0.0721532	-0.473186	0.155	0.208	1	LRG_176	0
chr1-23777752-23778707	0.0722613	0.354575	0.358	0.277	1	ENSG00000057757	0
chr19-15449411-15450348	0.0722908	-0.393945	0.23	0.275	1	ENSG00000269782	0
chr4-123599691-123600626	0.0723133	0.422741	0.27	0.196	1	ENSG00000249464	49640
chr13-102596432-102597208	0.0723201	-0.319591	0.304	0.371	1	ENSG00000134900	0
chr17-2399333-2400203	0.0724387	-0.437701	0.169	0.23	1	ENSG00000070444	0
chr4-2241798-2242702	0.0724544	0.298446	0.432	0.361	1	ENSG00000214367	0
chr2-73112584-73113521	0.072533	0.477275	0.209	0.159	1	ENSG00000272702	0
chr19-11535707-11536626	0.0726245	0.469367	0.223	0.16	1	ENSG00000130176	2090
chr4-41990059-41991001	0.0727227	0.417926	0.264	0.201	1	ENSG00000014824	0
chr20-23357758-23358661	0.0727907	-0.320015	0.318	0.366	1	ENSG00000232645	0
chr2-170263435-170264358	0.0729092	0.290763	0.439	0.373	1	ENSG00000071909	0
chr17-19977441-19978373	0.0729361	0.410806	0.27	0.209	1	ENSG00000108599	0
chr9-97503193-97504076	0.0729463	-0.408819	0.189	0.249	1	ENSG00000136842	0
chr17-82289865-82290776	0.0729606	0.451352	0.23	0.173	1	ENSG00000265692	0
chr19-40090363-40091277	0.0730226	0.419626	0.257	0.2	1	ENSG00000269296	0
chr22-12601732-12602641	0.0731055	-0.412874	0.203	0.255	1	ENSG00000283023	0
chr19-6459907-6460774	0.0731205	0.321207	0.392	0.321	1	ENSG00000125648	0
chr2-65227319-65228199	0.0731213	0.336233	0.372	0.297	1	ENSG00000138071	0
chr16-30893709-30894611	0.0731965	0.318432	0.392	0.322	1	ENSG00000211591	0
chr11-62881203-62882049	0.0732321	0.316963	0.446	0.326	1	ENSG00000168003	0
chr11-1763569-1764485	0.0734395	0.487432	0.216	0.15	1	ENSG00000229512	0
chr3-112990609-112991533	0.0735445	-0.385452	0.23	0.274	1	ENSG00000163607	0
chrX-129960974-129961894	0.0737424	0.486955	0.203	0.147	1	ENSG00000235189	3445
chr2-30191494-30192417	0.073759	-0.412478	0.189	0.246	1	ENSG00000207187	3927
chr16-58197736-58198713	0.0739023	0.45492	0.216	0.171	1	ENSG00000260867	0
chr20-35771630-35772561	0.0739404	0.294726	0.426	0.361	1	ENSG00000025293	0
chr19-11479193-11480110	0.0739444	0.354424	0.324	0.267	1	ENSG00000267477	0
chr7-101743239-101744194	0.0739885	0.431946	0.236	0.189	1	ENSG00000257923	71709
chr19-9834671-9835606	0.0741205	-0.273504	0.412	0.443	1	ENSG00000127445	0
chr2-25982108-25982963	0.0742016	0.488546	0.216	0.149	1	ENSG00000084731	0
chr20-59031989-59032906	0.0742578	0.357705	0.311	0.261	1	ENSG00000124172	0
chr8-2733359-2734287	0.0742825	0.418429	0.243	0.198	1	ENSG00000253853	0
chr7-97871985-97872857	0.074653	0.377221	0.311	0.243	1	ENSG00000070669	0
chr15-73994236-73995137	0.0746931	-0.419162	0.189	0.244	1	ENSG00000140464	0
chr1-201578066-201578980	0.0746966	0.35533	0.338	0.265	1	ENSG00000224536	43281
chr11-73375855-73376767	0.0749939	-0.393321	0.216	0.267	1	ENSG00000054967	0
chr20-3173119-3174046	0.0749974	0.339595	0.358	0.288	1	ENSG00000088899	0
chr17-76540524-76541436	0.0750972	0.349047	0.338	0.273	1	ENSG00000214140	0
chr21-38805349-38806273	0.0751649	0.314591	0.405	0.328	1	ENSG00000157557	0
chr10-48655909-48656828	0.0752574	0.492774	0.216	0.142	1	ENSG00000128805	0
chr20-31675336-31676340	0.0752872	0.388446	0.297	0.229	1	ENSG00000171552	0
chr6-35731530-35732357	0.0753748	0.405404	0.291	0.217	1	ENSG00000232909	1509
chr13-113448889-113449810	0.0754718	0.256713	0.527	0.444	1	ENSG00000153531	0
chr20-62485028-62485919	0.0755395	-0.434753	0.162	0.225	1	ENSG00000272050	6433
chr11-67288771-67289669	0.0755479	0.356729	0.331	0.267	1	ENSG00000172932	0
chr9-129413353-129414246	0.0756145	0.383134	0.304	0.234	1	ENSG00000230676	16405
chr6-87154956-87155898	0.0756835	0.345689	0.365	0.279	1	ENSG00000188994	0
chr12-110467838-110468804	0.0757635	0.406907	0.277	0.211	1	ENSG00000204856	0
chr2-183038003-183038897	0.0757905	-0.382439	0.209	0.279	1	ENSG00000061676	0
chr1-181022570-181023509	0.0760937	-0.323569	0.297	0.352	1	ENSG00000135823	0
chr1-85276165-85277095	0.076132	0.254068	0.5	0.443	1	ENSG00000223653	0
chr8-89902050-89902983	0.0764605	-0.372115	0.243	0.292	1	ENSG00000164823	0
chr16-4475942-4476835	0.0766586	0.338428	0.345	0.282	1	ENSG00000103415	0
chr21-41878660-41879658	0.0768514	-0.427584	0.196	0.235	1	ENSG00000141956	0
chr19-39846042-39846828	0.0768933	0.473346	0.209	0.155	1	ENSG00000105202	0
chr7-65006294-65007208	0.0769176	0.396285	0.291	0.216	1	ENSG00000213462	0
chr3-42581642-42582606	0.0769265	-0.281375	0.372	0.427	1	ENSG00000008324	0
chr9-131276324-131277304	0.077049	-0.255875	0.432	0.476	1	ENSG00000126882	0
chr15-66497301-66498254	0.0775863	0.40646	0.264	0.208	1	ENSG00000174444	0
chr10-13705484-13706376	0.0775931	-0.461182	0.162	0.209	1	ENSG00000151474	0
chr11-72080233-72081149	0.0776181	0.261827	0.493	0.422	1	ENSG00000184154	0
chr16-21599099-21599969	0.0776437	0.340009	0.345	0.287	1	ENSG00000197006	0
chr19-13151376-13152272	0.0776462	-0.356266	0.25	0.307	1	ENSG00000160888	0
chr13-31161733-31162684	0.0776539	-0.290194	0.365	0.411	1	ENSG00000120694	0
chr14-101761347-101762073	0.0777207	-0.364773	0.23	0.302	1	ENSG00000078304	0
chr9-133030197-133031104	0.0777259	0.283706	0.412	0.378	1	ENSG00000148308	0
chr11-910523-911398	0.0777765	0.400055	0.291	0.215	1	ENSG00000177830	0
chr16-2267756-2268686	0.0777854	0.34493	0.365	0.277	1	ENSG00000260778	0
chr1-21345174-21346082	0.0778638	0.347641	0.338	0.275	1	ENSG00000117298	0
chr1-116687224-116688154	0.0779054	0.393645	0.284	0.222	1	ENSG00000203864	5957
chr13-23375159-23376067	0.0779976	-0.347924	0.264	0.321	1	ENSG00000151835	0
chr7-74365074-74365989	0.078095	-0.440258	0.162	0.22	1	ENSG00000106665	0
chr10-29009212-29010107	0.0781079	-0.452288	0.162	0.212	1	ENSG00000229605	109727
chr5-139669642-139670550	0.0784375	0.302231	0.426	0.342	1	ENSG00000171604	0
chr2-128026986-128027780	0.0785463	0.268963	0.466	0.404	1	ENSG00000136715	0
chr7-105531697-105532620	0.0786075	0.329117	0.345	0.301	1	ENSG00000135249	0
chr6-159790192-159790701	0.0787063	-0.436447	0.169	0.229	1	ENSG00000112110	0
chr17-29180009-29180866	0.0787299	0.495326	0.203	0.142	1	ENSG00000196535	0
chr6-28489220-28490176	0.078852	-0.453219	0.169	0.21	1	ENSG00000198704	13119
chr10-43202439-43203280	0.078964	0.329701	0.358	0.302	1	ENSG00000198915	0
chr15-64460110-64461035	0.0789714	0.410469	0.264	0.202	1	ENSG00000180357	0
chr8-143815325-143816206	0.0790356	0.45713	0.23	0.162	1	ENSG00000180900	0
chr17-76121093-76122004	0.0791053	0.464703	0.223	0.16	1	ENSG00000182473	0
chr7-5574305-5575263	0.0794495	0.333955	0.345	0.294	1	ENSG00000075624	10520
chr1-39105090-39105929	0.0795011	-0.407764	0.196	0.246	1	ENSG00000127603	0
chr11-36594109-36595005	0.0795728	0.443931	0.236	0.171	1	ENSG00000175097	0
chr2-101252261-101253176	0.0796298	-0.344766	0.264	0.32	1	ENSG00000158435	0
chr14-24195141-24196073	0.0798138	0.339687	0.351	0.287	1	ENSG00000100926	0
chr3-141737793-141738670	0.0798538	0.329947	0.365	0.295	1	ENSG00000114125	0
chr1-114780221-114781151	0.0799097	0.383483	0.291	0.225	1	ENSG00000052723	0
chr1-45583163-45584112	0.0799147	0.259411	0.493	0.433	1	ENSG00000132780	0
chr6-53061372-53062266	0.0799187	0.390417	0.277	0.219	1	ENSG00000112146	0
chr19-55158645-55159561	0.0799519	-0.464993	0.149	0.201	1	ENSG00000267577	0
chr6-49336487-49337407	0.0800176	-0.419938	0.176	0.242	1	ENSG00000252457	7392
chr9-97943060-97943979	0.0800584	0.45497	0.223	0.167	1	ENSG00000136929	0
chr2-101308304-101309252	0.0800969	-0.412143	0.196	0.238	1	ENSG00000163162	0
chr3-48716865-48717768	0.0801864	-0.38559	0.216	0.268	1	ENSG00000068745	0
chr16-68310540-68311466	0.0802504	0.405773	0.277	0.205	1	ENSG00000132600	0
chr7-55572104-55572918	0.0802561	-0.441086	0.176	0.217	1	ENSG00000154978	0
chr6-13328083-13328998	0.0804028	0.41495	0.277	0.195	1	ENSG00000145979	0
chr3-13419846-13420675	0.0806905	-0.396837	0.189	0.249	1	ENSG00000132182	0
chr6-31897196-31898111	0.0807367	0.411387	0.257	0.198	1	ENSG00000166278	0
chr3-50359155-50360053	0.0808572	0.370033	0.277	0.242	1	ENSG00000126062	0
chr11-57740995-57741887	0.0809662	0.326594	0.365	0.296	1	ENSG00000211450	0
chr6-136249940-136250831	0.0809852	0.331474	0.365	0.289	1	ENSG00000146410	0
chr13-33817717-33818606	0.0810063	0.386964	0.291	0.222	1	ENSG00000133119	0
chr11-71448037-71448929	0.0810854	0.308741	0.399	0.319	1	ENSG00000254682	0
chr19-53103102-53104009	0.0811211	0.304623	0.412	0.329	1	ENSG00000170949	0
chr2-219294474-219295411	0.0811226	-0.440601	0.176	0.211	1	ENSG00000054356	0
chr19-38304747-38305664	0.0812566	-0.390161	0.189	0.257	1	ENSG00000167645	0
chr19-51690476-51691404	0.0812895	0.358716	0.311	0.253	1	ENSG00000269959	0
chr17-31487482-31488389	0.0813059	-0.365302	0.23	0.291	1	ENSG00000131242	0
chr7-84880263-84881123	0.0813374	0.414914	0.264	0.193	1	ENSG00000232605	3306
chr19-17332318-17333203	0.0813742	0.39962	0.291	0.211	1	ENSG00000074855	0
chr1-36489039-36489988	0.0814017	-0.429521	0.169	0.218	1	LRG_144	5724
chr11-33257949-33258932	0.0814233	0.477209	0.209	0.15	1	ENSG00000110422	0
chr6-33454058-33454974	0.0814322	0.291702	0.419	0.354	1	ENSG00000213588	0
chr1-224182812-224183657	0.0815053	-0.34354	0.264	0.316	1	ENSG00000143753	0
chr2-217092522-217093444	0.081515	-0.454534	0.162	0.208	1	ENSG00000259855	96031
chr1-221707754-221708681	0.0817471	0.439806	0.243	0.171	1	ENSG00000143507	0
chr1-3774671-3776150	0.0817693	-0.372046	0.223	0.279	1	ENSG00000235169	0
chr14-64986534-64987489	0.0817957	0.408984	0.243	0.197	1	ENSG00000257365	0
chr3-46845564-46846498	0.0819329	0.449742	0.223	0.167	1	LRG_395	11368
chr5-115169565-115170459	0.0820581	-0.38168	0.216	0.275	1	ENSG00000152503	0
chr11-62753711-62754603	0.082137	0.250814	0.514	0.44	1	ENSG00000185670	0
chr12-2812240-2813150	0.082266	0.356928	0.304	0.257	1	ENSG00000111203	0
chr12-62259756-62260630	0.0823006	-0.384215	0.223	0.263	1	ENSG00000135655	0
chr3-133455685-133456598	0.0823461	-0.422563	0.182	0.226	1	ENSG00000170819	0
chr5-122845085-122845986	0.0824264	0.376141	0.297	0.229	1	ENSG00000064652	0
chr17-43483406-43484320	0.0824487	-0.348948	0.236	0.3	1	ENSG00000067596	0
chr8-143939248-143940133	0.0825125	0.462651	0.209	0.156	1	ENSG00000178209	0
chr13-102798567-102799458	0.082529	0.411664	0.264	0.197	1	ENSG00000134897	0
chr11-57236946-57237903	0.0825575	0.405768	0.257	0.199	1	ENSG00000134817	0
chr1-7704219-7705136	0.082589	-0.455424	0.149	0.204	1	ENSG00000171735	0
chr19-17969686-17970596	0.0830164	-0.417687	0.176	0.23	1	ENSG00000105642	0
chr7-100852080-100853008	0.0830447	0.46089	0.216	0.155	1	ENSG00000146828	0
chr10-68331505-68332415	0.0832107	0.326535	0.365	0.303	1	ENSG00000096746	0
chr16-84116399-84117283	0.0832497	0.302426	0.392	0.338	1	ENSG00000260018	0
chr8-58552878-58553721	0.0832948	0.348129	0.331	0.266	1	ENSG00000137575	0
chr5-56909414-56910274	0.083326	0.256438	0.52	0.428	1	ENSG00000155542	0
chr10-56360904-56361810	0.0833547	-0.448237	0.155	0.206	1	ENSG00000122952	0
chr21-25607054-25607973	0.083374	0.398152	0.27	0.206	1	ENSG00000154719	0
chr5-74766720-74767663	0.0833971	0.39419	0.277	0.213	1	ENSG00000164346	0
chr1-231529791-231530676	0.083461	0.450585	0.23	0.163	1	ENSG00000116918	0
chr22-50562378-50563387	0.0834892	0.340899	0.351	0.275	1	ENSG00000217442	0
chr1-42963354-42964131	0.083621	-0.429372	0.162	0.221	1	ENSG00000227533	0
chr21-32392669-32393546	0.0836832	-0.354776	0.25	0.296	1	ENSG00000256073	0
chr7-44581894-44582808	0.0837782	-0.351617	0.216	0.294	1	ENSG00000158604	0
chr1-38005152-38006069	0.083952	-0.285026	0.345	0.393	1	ENSG00000183386	0
chr10-15096792-15097681	0.0839939	-0.417956	0.176	0.222	1	ENSG00000152464	0
chr12-42144415-42145311	0.0840362	-0.357688	0.23	0.287	1	ENSG00000151233	0
chr5-150758366-150759268	0.0842235	-0.283719	0.338	0.403	1	ENSG00000132912	0
chr9-135500357-135501050	0.0842983	0.448196	0.203	0.167	1	ENSG00000122140	0
chr9-113410105-113411023	0.0844437	0.300323	0.412	0.335	1	ENSG00000157653	0
chr13-41463628-41464548	0.0845309	-0.423179	0.162	0.228	1	ENSG00000102760	0
chr1-34845251-34846120	0.0847467	-0.353756	0.223	0.295	1	ENSG00000163866	0
chr12-101830502-101831409	0.0848424	0.354076	0.304	0.253	1	ENSG00000111670	0
chr11-70398019-70398959	0.0848754	0.378686	0.291	0.226	1	ENSG00000085733	0
chr22-31080704-31081637	0.0849032	-0.38351	0.216	0.257	1	ENSG00000183963	0
chr2-219177840-219178701	0.0849287	-0.421905	0.189	0.225	1	ENSG00000144567	0
chr3-197297707-197298557	0.0849291	-0.334431	0.257	0.32	1	ENSG00000227375	0
chr13-48037366-48038354	0.0849298	0.26988	0.446	0.391	1	ENSG00000136159	0
chr8-123182221-123183111	0.0849885	0.414123	0.257	0.193	1	ENSG00000147689	0
chr10-132307622-132308515	0.0850236	0.349207	0.318	0.255	1	ENSG00000165752	0
chr3-99817374-99818300	0.0850824	0.380745	0.284	0.227	1	ENSG00000184220	0
chr19-32345240-32346121	0.0850882	0.47293	0.209	0.149	1	ENSG00000168813	0
chr7-100673066-100673976	0.085304	0.288337	0.446	0.363	1	ENSG00000172354	0
chr22-37608287-37609233	0.0854682	0.280496	0.466	0.373	1	ENSG00000100083	0
chr13-97433616-97434380	0.0856062	0.253138	0.534	0.433	1	ENSG00000125249	0
chr3-41961779-41962713	0.0857571	0.258476	0.493	0.413	1	ENSG00000168038	0
chr1-11680815-11681792	0.0857687	0.32018	0.365	0.305	1	ENSG00000116670	0
chr2-202265257-202266172	0.0857714	0.432238	0.236	0.178	1	ENSG00000055044	0
chr10-98778035-98778964	0.0858052	0.474862	0.209	0.147	1	ENSG00000172987	0
chr3-49238308-49239211	0.0858819	-0.397811	0.216	0.241	1	ENSG00000173421	0
chr8-30722599-30723505	0.0859117	0.439746	0.23	0.172	1	ENSG00000104687	0
chr3-107522539-107523416	0.0859572	0.351251	0.324	0.255	1	ENSG00000114439	0
chr19-43826943-43827841	0.086051	0.407661	0.243	0.197	1	ENSG00000167637	0
chr16-57809952-57810877	0.086111	0.443708	0.23	0.166	1	ENSG00000187185	0
chr1-36088401-36089335	0.0861551	-0.354871	0.236	0.291	1	ENSG00000116863	0
chr1-94634731-94635625	0.0861568	-0.451588	0.155	0.204	1	ENSG00000224081	0
chr22-38656059-38656963	0.0862294	0.381405	0.277	0.22	1	ENSG00000100211	0
chr1-205631409-205632330	0.0863919	0.266441	0.453	0.411	1	ENSG00000158711	0
chr12-109713274-109714147	0.0864394	0.28951	0.419	0.349	1	ENSG00000139438	80
chr17-77958092-77959017	0.0864794	0.269364	0.473	0.39	1	ENSG00000078687	222
chr4-15001797-15002722	0.0865058	-0.335629	0.277	0.328	1	ENSG00000137449	0
chr17-7583320-7584255	0.086517	-0.440635	0.169	0.209	1	ENSG00000129255	0
chr12-69359595-69360480	0.0865183	0.455268	0.216	0.161	1	ENSG00000127337	0
chr8-98943943-98944843	0.0865402	-0.442543	0.169	0.208	1	ENSG00000164920	0
chr2-200864229-200865071	0.0865441	-0.429838	0.162	0.219	1	ENSG00000013441	0
chr21-42878917-42879752	0.0866099	0.333699	0.345	0.287	1	ENSG00000160194	0
chr8-66428382-66429297	0.0866472	-0.33866	0.264	0.319	1	ENSG00000179041	0
chr19-11383940-11384811	0.086656	-0.450927	0.149	0.2	1	ENSG00000205517	0
chr15-65517054-65517985	0.0867087	0.316945	0.392	0.31	1	ENSG00000074603	0
chr1-33180446-33181331	0.086735	0.27741	0.446	0.374	1	ENSG00000116525	0
chr17-82098108-82099033	0.0867741	0.251905	0.5	0.435	1	ENSG00000169710	0
chr1-224434361-224435287	0.0868545	0.375031	0.304	0.231	1	ENSG00000143786	0
chr16-88773587-88774472	0.0868873	-0.352085	0.27	0.302	1	ENSG00000103335	0
chr10-97736690-97737562	0.0869083	0.49091	0.203	0.135	1	ENSG00000155256	0
chr1-211630017-211630855	0.0870306	-0.321221	0.257	0.332	1	ENSG00000228792	5050
chr11-77637332-77638247	0.0870546	0.408026	0.27	0.196	1	ENSG00000074201	0
chr17-55421580-55422483	0.0874179	-0.372381	0.216	0.272	1	ENSG00000108960	0
chr1-226110869-226111809	0.0874768	-0.427652	0.169	0.22	1	ENSG00000270598	15368
chr2-171433700-171434592	0.0875538	0.264496	0.459	0.409	1	ENSG00000115827	0
chr11-71534669-71535597	0.0876021	-0.438266	0.162	0.208	1	ENSG00000241233	2427
chr9-33239665-33240578	0.087634	0.469729	0.203	0.149	1	ENSG00000122711	0
chr6-34560307-34561245	0.0876767	-0.379368	0.223	0.263	1	ENSG00000124664	3973
chr16-58392203-58393104	0.0878558	0.471302	0.209	0.149	1	ENSG00000181938	0
chr11-63681031-63681929	0.0879606	-0.408933	0.182	0.227	1	ENSG00000133318	0
chr1-31826756-31827683	0.0879999	-0.320993	0.277	0.325	1	ENSG00000134668	10704
chr15-72473645-72474597	0.0880536	-0.329827	0.291	0.321	1	ENSG00000166233	0
chr6-166627008-166627910	0.0881244	-0.296158	0.331	0.383	1	ENSG00000071242	0
chr1-15834298-15835187	0.0881664	0.419317	0.236	0.188	1	ENSG00000179743	0
chr3-169966378-169967296	0.088179	-0.396439	0.189	0.249	1	ENSG00000008952	0
chr16-28863131-28864002	0.0882334	0.278167	0.446	0.373	1	ENSG00000178188	0
chr19-48720410-48721329	0.0883245	0.346251	0.331	0.258	1	ENSG00000105538	0
chr11-63974054-63974948	0.0884174	0.290542	0.419	0.343	1	ENSG00000256100	0
chr4-6986685-6987588	0.0884282	-0.327309	0.27	0.321	1	ENSG00000132405	0
chr10-68955665-68956599	0.088543	-0.413008	0.189	0.232	1	ENSG00000165732	0
chr11-575675-576571	0.0888596	0.272286	0.459	0.383	1	ENSG00000070047	0
chr1-35930641-35931554	0.0889568	0.266487	0.486	0.403	1	ENSG00000126070	0
chr5-176416136-176417035	0.088995	0.374029	0.291	0.226	1	ENSG00000175416	0
chr3-128680445-128681364	0.0890079	0.29935	0.378	0.337	1	ENSG00000163902	0
chr9-134325801-134326727	0.0891346	-0.351535	0.223	0.289	1	ENSG00000186350	0
chr1-224113708-224114521	0.0891692	0.394398	0.264	0.207	1	ENSG00000143756	0
chr12-104467162-104468090	0.0891925	0.40381	0.243	0.198	1	ENSG00000171310	0
chr5-1633526-1634453	0.089512	0.409262	0.277	0.195	1	ENSG00000188002	0
chr2-47176322-47177249	0.089553	0.35525	0.311	0.252	1	ENSG00000143933	0
chr6-13574013-13574853	0.089606	-0.330829	0.284	0.32	1	ENSG00000124523	0
chr5-108727892-108728786	0.089747	0.349634	0.318	0.254	1	ENSG00000272523	0
chr8-38105197-38106176	0.0897572	0.343527	0.331	0.266	1	ENSG00000129691	0
chr5-415191-416110	0.0898057	0.301951	0.405	0.328	1	ENSG00000063438	0
chr10-110007465-110008350	0.089853	0.294059	0.405	0.34	1	ENSG00000148700	0
chr20-381629-382494	0.0900427	0.456188	0.209	0.157	1	ENSG00000101255	0
chr10-50550039-50550971	0.0900895	-0.397703	0.203	0.244	1	ENSG00000198964	0
chr11-34051943-34052392	0.0902209	0.360181	0.318	0.243	1	ENSG00000135387	0
chr20-51540926-51541829	0.0902552	0.391713	0.257	0.209	1	ENSG00000101096	0
chr2-225456306-225457235	0.0903041	-0.432619	0.162	0.212	1	ENSG00000144460	0
chr19-17305295-17306188	0.0903949	-0.408162	0.189	0.223	1	ENSG00000130312	0
chr19-17419479-17420378	0.0904224	0.324751	0.385	0.286	1	ENSG00000141971	0
chr9-101533301-101534215	0.0908433	0.373934	0.284	0.224	1	ENSG00000155827	0
chr4-48779971-48780865	0.0908586	0.277129	0.426	0.365	1	ENSG00000075539	0
chr2-21228186-21229096	0.0909797	-0.319709	0.264	0.336	1	ENSG00000233005	0
chr6-36861923-36862857	0.0911902	-0.407918	0.169	0.228	1	ENSG00000137168	0
chr6-107027803-107028714	0.0913162	0.321162	0.358	0.284	1	ENSG00000130349	0
chr4-83034569-83035488	0.0913411	0.256348	0.466	0.41	1	ENSG00000138663	0
chr1-155244262-155245179	0.0915119	0.312919	0.405	0.307	1	ENSG00000177628	0
chr5-178127191-178128103	0.0917559	0.416189	0.236	0.18	1	ENSG00000145911	1103
chr15-41513339-41514220	0.091764	-0.363964	0.203	0.277	1	ENSG00000062524	0
chr16-56608031-56608943	0.091768	0.397917	0.27	0.196	1	ENSG00000125148	0
chr17-50150659-50151566	0.0917746	0.442157	0.23	0.164	1	ENSG00000108819	28
chr19-47130386-47131264	0.0917794	0.418781	0.23	0.182	1	ENSG00000142230	0
chr1-70675539-70676421	0.0918849	0.35182	0.27	0.247	1	ENSG00000237033	14273
chr4-68281634-68282558	0.0919372	-0.331399	0.257	0.303	1	ENSG00000250642	0
chr12-53180268-53181176	0.0919592	0.281519	0.419	0.36	1	ENSG00000139651	0
chr17-50361601-50362520	0.0920426	-0.374097	0.223	0.255	1	ENSG00000015532	0
chr1-47231879-47232813	0.09209	0.251208	0.507	0.424	1	ENSG00000162367	0
chr8-26382755-26383701	0.0921567	0.301343	0.392	0.328	1	ENSG00000104765	0
chr19-4669974-4670866	0.0922482	0.332589	0.331	0.271	1	ENSG00000074842	0
chrX-386785-387635	0.0924779	-0.384785	0.196	0.244	1	ENSG00000281849	0
chr7-158856067-158856979	0.0924987	-0.314943	0.277	0.324	1	ENSG00000126870	0
chr9-36257859-36258841	0.092527	0.387489	0.25	0.211	1	ENSG00000159921	0
chr19-13731206-13732139	0.0925616	0.417583	0.243	0.181	1	ENSG00000104957	0
chr16-683954-684837	0.0925625	-0.385691	0.189	0.246	1	ENSG00000127580	0
chr6-2542522-2543430	0.0926045	0.343713	0.311	0.26	1	ENSG00000280423	18516
chr6-26157535-26158471	0.0926527	0.353527	0.297	0.251	1	ENSG00000158373	0
chr4-47463134-47464039	0.092699	-0.409679	0.169	0.227	1	ENSG00000282904	0
chr16-81751987-81752903	0.0929482	0.406926	0.25	0.191	1	ENSG00000261218	0
chr3-52154235-52155141	0.0931025	0.310089	0.372	0.309	1	ENSG00000164087	0
chr9-113275106-113276049	0.0931711	0.332802	0.345	0.272	1	ENSG00000136875	0
chr2-24084112-24084933	0.0932752	0.314076	0.378	0.307	1	ENSG00000115129	0
chr6-22025356-22026286	0.0933584	0.276494	0.439	0.365	1	ENSG00000272168	0
chr8-11769200-11770120	0.0933617	0.384135	0.277	0.21	1	ENSG00000154328	0
chr10-22320545-22321481	0.0933824	-0.382909	0.196	0.25	1	ENSG00000168283	0
chr20-50730820-50731747	0.0935043	-0.262927	0.358	0.42	1	ENSG00000124171	0
chr6-41939182-41940082	0.0935285	0.422138	0.236	0.177	1	ENSG00000112576	0
chr3-53881576-53882509	0.0936	-0.417138	0.169	0.218	1	ENSG00000113812	0
chr1-51616736-51617610	0.0936318	0.299765	0.385	0.329	1	ENSG00000117859	0
chr5-110738676-110739670	0.0936582	-0.423542	0.162	0.217	1	ENSG00000164209	0
chrX-153776153-153777073	0.0937585	0.381982	0.277	0.211	1	ENSG00000184343	0
chr1-182781619-182782611	0.0939397	-0.364851	0.209	0.266	1	ENSG00000135838	6681
chr2-27050495-27051204	0.0940511	0.423602	0.243	0.181	1	ENSG00000084693	0
chr9-136885957-136886864	0.0941765	0.326899	0.345	0.278	1	ENSG00000266507	0
chr3-125374789-125375678	0.0942076	0.330169	0.345	0.277	1	ENSG00000163848	0
chr1-24413273-24414191	0.0942529	0.452015	0.216	0.152	1	ENSG00000001460	0
chr22-46737780-46738635	0.0942827	-0.435612	0.142	0.201	1	ENSG00000100422	0
chr6-39229087-39229992	0.0944935	0.332936	0.324	0.267	1	ENSG00000164626	0
chr13-48976004-48976865	0.0945271	-0.322223	0.291	0.321	1	ENSG00000102531	0
chr1-19596510-19597407	0.0946808	0.330212	0.331	0.275	1	ENSG00000173436	0
chr20-32665053-32665938	0.0947328	0.415607	0.223	0.18	1	ENSG00000198547	0
chr2-218908749-218909720	0.0947388	0.327307	0.331	0.279	1	ENSG00000228135	0
chr15-83011266-83012124	0.0947457	0.436211	0.223	0.167	1	ENSG00000169609	0
chr4-169009868-169010726	0.0947541	-0.359823	0.223	0.278	1	ENSG00000251445	0
chr2-27080938-27081863	0.0947991	0.298541	0.392	0.317	1	ENSG00000138080	0
chr1-16513782-16514728	0.0948652	0.287948	0.426	0.343	1	ENSG00000261135	0
chr10-23095121-23095950	0.0949197	-0.399767	0.196	0.236	1	ENSG00000148450	0
chr1-25875176-25876109	0.0949843	-0.374609	0.189	0.248	1	ENSG00000207302	1386
chr7-120857379-120858338	0.0950795	0.467319	0.203	0.145	1	ENSG00000106025	0
chr3-126982330-126983271	0.0951524	0.394577	0.264	0.202	1	ENSG00000114554	5322
chr2-157929662-157930592	0.0951707	0.389834	0.257	0.206	1	ENSG00000007001	0
chr8-29350361-29351310	0.0951863	-0.295589	0.291	0.361	1	ENSG00000120875	0
chr8-28092588-28093566	0.0952351	0.371488	0.27	0.221	1	ENSG00000134014	0
chr19-16627912-16628807	0.0952936	0.280359	0.439	0.355	1	ENSG00000268087	0
chr19-14405717-14406640	0.0953616	-0.276616	0.345	0.394	1	ENSG00000267379	0
chr12-132687008-132687935	0.0954295	-0.292211	0.331	0.369	1	ENSG00000176894	0
chr17-75131262-75132116	0.0957031	0.441013	0.223	0.162	1	ENSG00000279035	0
chr7-73703592-73704517	0.0957385	-0.421535	0.155	0.212	1	ENSG00000106089	0
chr2-230658949-230659751	0.0957426	0.33782	0.331	0.266	1	ENSG00000226125	31169
chr2-169827017-169827910	0.0957692	0.42467	0.23	0.172	1	ENSG00000144357	0
chr17-81711735-81712638	0.0959266	-0.403048	0.182	0.231	1	ENSG00000183048	0
chr6-32838307-32839120	0.0959942	0.348279	0.324	0.254	1	ENSG00000204267	0
chr9-95316798-95317944	0.0961109	0.349432	0.318	0.253	1	ENSG00000158169	0
chr6-158852986-158853884	0.0961307	0.330041	0.318	0.273	1	ENSG00000243775	0
chr14-44896818-44897615	0.0961342	0.294173	0.405	0.332	1	ENSG00000179476	0
chr2-43773688-43774544	0.0964013	0.471475	0.203	0.141	1	ENSG00000138036	0
chrX-123859580-123860483	0.0964067	0.347062	0.311	0.251	1	ENSG00000101966	0
chr2-68467028-68467943	0.0964731	-0.276636	0.345	0.394	1	ENSG00000169621	0
chr15-70099225-70100109	0.0964817	0.278527	0.446	0.354	1	ENSG00000140332	1048
chr1-33396317-33397245	0.0966582	0.333872	0.351	0.268	1	ENSG00000134686	0
chr10-46001046-46001958	0.0967145	-0.340643	0.25	0.294	1	ENSG00000265354	0
chr1-203289251-203290077	0.0967363	0.460629	0.203	0.148	1	ENSG00000231507	449
chr19-3035419-3036164	0.0967621	-0.289615	0.331	0.369	1	ENSG00000065717	0
chr19-2345715-2346606	0.0970785	-0.400157	0.182	0.227	1	ENSG00000005206	0
chr14-28766205-28767088	0.0970987	0.257851	0.453	0.4	1	ENSG00000176165	0
chr2-10122108-10123048	0.0971248	0.368932	0.304	0.232	1	ENSG00000171848	0
chr2-238203252-238204145	0.0972117	-0.383454	0.196	0.245	1	ENSG00000132323	0
chr10-133373010-133373923	0.0972634	0.416204	0.23	0.177	1	ENSG00000127884	0
chr7-148903-149836	0.0973124	-0.372105	0.196	0.254	1	ENSG00000240859	0
chr4-165112432-165113320	0.0973189	0.294507	0.392	0.326	1	ENSG00000170088	0
chr7-150994280-150995194	0.0974614	-0.400766	0.176	0.224	1	ENSG00000164867	0
chr2-74958324-74959243	0.0976856	0.311026	0.372	0.301	1	ENSG00000115350	0
chr11-71995418-71996326	0.0977335	-0.351513	0.223	0.283	1	ENSG00000137522	0
chr19-3365847-3366730	0.0977659	0.483459	0.203	0.137	1	ENSG00000141905	0
chr5-78587385-78588301	0.0977699	-0.415576	0.162	0.216	1	ENSG00000145685	0
chr7-73719247-73720151	0.0977901	0.441013	0.223	0.161	1	ENSG00000106089	0
chrX-154762333-154763247	0.0978219	0.442355	0.216	0.16	1	ENSG00000130826	0
chr1-12018957-12019870	0.0980261	-0.302394	0.318	0.343	1	ENSG00000116691	0
chr7-155002712-155003669	0.0980332	-0.296352	0.304	0.362	1	ENSG00000273344	0
chr6-89411812-89412789	0.0980423	0.433851	0.216	0.164	1	ENSG00000025039	0
chr10-96586588-96587422	0.0980779	0.415435	0.243	0.182	1	ENSG00000077147	0
chr2-121755121-121756032	0.0980924	0.2987	0.385	0.311	1	ENSG00000211460	0
chr22-37676835-37677770	0.0981782	0.400599	0.243	0.188	1	ENSG00000100097	0
chr6-125790466-125791394	0.0984407	0.397041	0.236	0.196	1	ENSG00000111912	0
chr7-151080406-151081336	0.0985735	0.318145	0.392	0.294	1	ENSG00000164897	0
chr2-127885731-127886669	0.0986037	-0.419953	0.162	0.21	1	ENSG00000272667	0
chr1-18956326-18957229	0.0987296	0.313165	0.365	0.293	1	ENSG00000169991	0
chr20-63707555-63708473	0.0987379	0.41432	0.25	0.181	1	ENSG00000197114	0
chr12-56116081-56116987	0.0988419	-0.412544	0.162	0.212	1	ENSG00000229117	0
chr6-31971833-31972792	0.0990116	0.26414	0.473	0.387	1	ENSG00000204344	0
chr5-81851451-81852344	0.099048	0.464473	0.203	0.145	1	ENSG00000249483	0
chr12-95003231-95004125	0.0990588	0.431543	0.216	0.166	1	ENSG00000184752	0
chr12-6662791-6663664	0.0992269	0.337539	0.331	0.259	1	ENSG00000219410	0
chr17-16285700-16286620	0.0995582	0.374386	0.304	0.217	1	ENSG00000108474	0
chr12-31658851-31659757	0.0999198	0.325882	0.338	0.274	1	ENSG00000139160	0
chr19-52936079-52936981	0.0999452	-0.381858	0.169	0.235	1	ENSG00000221874	0
chr6-99425106-99425898	0.100383	0.359241	0.311	0.235	1	ENSG00000228506	0
chr12-56103916-56104845	0.100387	0.252736	0.486	0.406	1	ENSG00000257553	0
chr12-122078151-122079073	0.100495	0.327243	0.324	0.27	1	ENSG00000175727	0
chr8-78515705-78516631	0.100625	-0.408689	0.169	0.228	1	ENSG00000171033	0
chr16-75647327-75648211	0.100687	0.379203	0.264	0.21	1	ENSG00000166848	0
chr6-144063634-144064574	0.100799	-0.367002	0.196	0.254	1	ENSG00000118495	0
chr17-41666789-41667628	0.100806	0.458278	0.203	0.146	1	ENSG00000278954	0
chr1-213015170-213016120	0.101069	0.29105	0.392	0.337	1	ENSG00000174606	0
chr22-37933662-37934570	0.101295	0.422057	0.236	0.171	1	ENSG00000100139	0
chr3-160754975-160755970	0.101374	0.30697	0.372	0.3	1	ENSG00000163590	0
chr1-154182843-154183683	0.101402	0.360006	0.291	0.232	1	ENSG00000143549	0
chr11-119594471-119595375	0.101404	0.416642	0.243	0.174	1	ENSG00000230716	7499
chr14-61694930-61695840	0.101455	-0.347369	0.223	0.283	1	ENSG00000100644	0
chr2-32627568-32628492	0.101463	0.354091	0.284	0.231	1	ENSG00000018699	0
chr2-98444411-98445335	0.101528	0.421461	0.236	0.172	1	ENSG00000040933	0
chrX-110002227-110003181	0.101577	0.322184	0.358	0.278	1	ENSG00000157600	0
chr17-48024802-48025699	0.101578	-0.317194	0.264	0.316	1	ENSG00000005243	467
chr22-25404944-25405808	0.101891	0.421847	0.23	0.173	1	ENSG00000100068	0
chr4-55853189-55854089	0.101949	0.312083	0.358	0.284	1	ENSG00000090989	0
chr17-64262894-64263780	0.101963	-0.413667	0.162	0.212	1	ENSG00000136478	0
chr16-4474167-4475052	0.102048	0.380061	0.257	0.205	1	ENSG00000103415	0
chr6-32968089-32969038	0.102277	-0.254732	0.365	0.427	1	ENSG00000204256	0
chr10-17428432-17429347	0.102311	0.445724	0.203	0.154	1	ENSG00000148488	0
chrX-13688709-13689606	0.102336	0.435004	0.209	0.161	1	ENSG00000123595	0
chr7-104943217-104944153	0.102517	0.419838	0.23	0.17	1	ENSG00000237513	0
chr15-55407865-55408792	0.102801	0.36192	0.277	0.224	1	ENSG00000261652	0
chr14-21436921-21437831	0.102839	0.304274	0.372	0.304	1	ENSG00000100888	0
chr11-112024751-112025716	0.102889	-0.391041	0.189	0.227	1	ENSG00000150768	0
chr17-80454441-80455321	0.102976	0.31082	0.365	0.295	1	ENSG00000260369	0
chr2-127857737-127858640	0.103393	0.330738	0.311	0.261	1	ENSG00000144231	0
chr6-10886500-10887443	0.10352	-0.367318	0.203	0.248	1	ENSG00000153157	0
chr1-6624726-6625650	0.103525	0.407894	0.236	0.181	1	ENSG00000041988	0
chr4-151015328-151016133	0.103664	-0.361886	0.216	0.263	1	ENSG00000198589	0
chr10-73730024-73730955	0.103729	0.383327	0.257	0.205	1	ENSG00000250959	0
chr1-100350905-100351758	0.103754	0.383186	0.277	0.204	1	ENSG00000079335	0
chr12-56223859-56224744	0.103789	-0.398465	0.182	0.224	1	ENSG00000139579	0
chr4-173369387-173370148	0.103844	0.427751	0.216	0.163	1	ENSG00000164105	0
chr8-66112797-66113693	0.103966	0.401023	0.243	0.19	1	ENSG00000253190	0
chr10-124916419-124917285	0.104053	0.345146	0.318	0.242	1	ENSG00000249456	0
chr11-65569826-65570738	0.104101	0.32212	0.338	0.276	1	ENSG00000173465	0
chr10-11178334-11179245	0.104194	0.323492	0.358	0.27	1	ENSG00000048740	0
chr16-3400615-3401549	0.104217	0.264619	0.426	0.372	1	ENSG00000103343	0
chr12-66169247-66170231	0.104623	0.318575	0.351	0.282	1	ENSG00000155957	0
chr19-35757590-35758508	0.104723	0.271107	0.473	0.362	1	ENSG00000167595	0
chr11-14891835-14892634	0.104725	0.389874	0.236	0.192	1	ENSG00000186104	0
chr11-62761051-62761949	0.104862	0.384998	0.264	0.196	1	ENSG00000168002	0
chr6-32129922-32130870	0.105002	0.3362	0.318	0.258	1	ENSG00000204315	0
chr5-1294646-1295562	0.105091	0.403459	0.257	0.182	1	ENSG00000164362	0
chr20-49713509-49714399	0.10526	0.351014	0.291	0.236	1	ENSG00000158470	0
chr18-31497664-31498581	0.105318	-0.427882	0.155	0.201	1	ENSG00000046604	0
chr10-71797489-71798433	0.105456	0.419036	0.243	0.169	1	ENSG00000107736	0
chr19-51547615-51548403	0.105477	-0.419888	0.169	0.205	1	ENSG00000269130	11718
chr17-43388021-43388923	0.10587	0.394994	0.236	0.188	1	ENSG00000188825	0
chr11-3641781-3642622	0.105889	-0.391297	0.169	0.226	1	ENSG00000167311	0
chr10-124461467-124462414	0.105988	0.428429	0.216	0.16	1	ENSG00000107902	0
chr2-10302223-10303148	0.105989	-0.254901	0.358	0.415	1	ENSG00000115756	0
chr22-40328851-40329750	0.106047	0.355506	0.284	0.229	1	ENSG00000100354	0
chr20-10434847-10435511	0.106136	-0.41591	0.155	0.213	1	ENSG00000149346	0
chr18-11980692-11981607	0.106694	-0.40024	0.162	0.221	1	ENSG00000141401	0
chr19-47273021-47273850	0.106817	0.31338	0.338	0.286	1	ENSG00000257704	602
chr1-40708731-40709637	0.10686	-0.30916	0.297	0.319	1	ENSG00000066136	0
chr7-100611808-100612762	0.106884	0.261073	0.459	0.379	1	ENSG00000106330	0
chr7-74254035-74254962	0.106908	0.341759	0.311	0.246	1	ENSG00000049541	0
chr12-76559380-76560277	0.106975	0.320103	0.324	0.274	1	ENSG00000091039	0
chr2-219160164-219161036	0.107013	0.287473	0.405	0.329	1	ENSG00000187736	0
chr9-134067822-134068684	0.107027	-0.269536	0.338	0.394	1	ENSG00000169925	0
chr11-73779116-73780053	0.107209	0.297193	0.385	0.31	1	ENSG00000175581	7262
chr16-58001059-58001676	0.107216	-0.394525	0.176	0.224	1	ENSG00000103005	0
chr11-57424489-57425385	0.107334	0.303662	0.351	0.297	1	ENSG00000134802	0
chr6-28136563-28137370	0.107546	0.410548	0.243	0.18	1	ENSG00000261839	0
chr1-167627594-167628565	0.107554	0.273712	0.426	0.359	1	ENSG00000241666	0
chr17-45060802-45061734	0.107687	0.25617	0.453	0.389	1	ENSG00000136448	0
chr15-75842951-75843811	0.107724	0.395357	0.27	0.188	1	ENSG00000140367	0
chr1-207644584-207645495	0.107918	-0.33163	0.236	0.282	1	ENSG00000244703	0
chr22-19974253-19975918	0.108029	0.284736	0.405	0.334	1	ENSG00000099889	0
chr10-72320513-72321396	0.10814	0.303474	0.378	0.301	1	ENSG00000148719	11433
chr19-39506803-39507711	0.108143	0.393386	0.236	0.189	1	ENSG00000090932	0
chr15-75625452-75626125	0.108341	0.33634	0.297	0.257	1	ENSG00000260235	0
chr20-63894585-63895506	0.108513	0.364484	0.284	0.216	1	ENSG00000101152	0
chr14-22872392-22873161	0.10858	0.448862	0.203	0.149	1	ENSG00000197324	0
chr6-36196874-36197630	0.108646	0.261496	0.459	0.382	1	ENSG00000096070	0
chr9-134338236-134339127	0.108798	-0.33611	0.23	0.282	1	ENSG00000186350	0
chr13-60163531-60164444	0.108863	0.265062	0.426	0.369	1	ENSG00000139734	0
chr1-31065266-31066180	0.10903	0.288116	0.439	0.325	1	ENSG00000134644	0
chr5-69217518-69218422	0.109035	0.300822	0.372	0.302	1	ENSG00000134056	0
chr17-78665640-78666560	0.109098	0.324665	0.331	0.264	1	ENSG00000108669	7487
chr1-19485223-19486143	0.109248	0.263851	0.453	0.372	1	ENSG00000077549	0
chr1-53196313-53197225	0.109291	0.322872	0.311	0.268	1	ENSG00000157184	0
chr1-26787678-26788560	0.109381	0.421098	0.223	0.166	1	ENSG00000060642	0
chr1-206635089-206635953	0.109412	-0.343646	0.203	0.26	1	ENSG00000143479	0
chr3-12875789-12876714	0.109529	0.348529	0.304	0.233	1	ENSG00000232746	807
chr13-98142618-98143509	0.109601	-0.413618	0.155	0.203	1	ENSG00000152767	0
chr1-145957564-145958442	0.109608	-0.384537	0.169	0.226	1	ENSG00000271601	0
chr1-40449716-40450573	0.109809	0.359249	0.284	0.225	1	ENSG00000187801	0
chr17-62478235-62479117	0.109897	-0.307725	0.257	0.312	1	ENSG00000146872	0
chr14-54396439-54397338	0.110011	-0.375277	0.203	0.244	1	ENSG00000100526	0
chr2-216108891-216109798	0.110475	0.428155	0.216	0.16	1	ENSG00000079246	0
chr4-139176078-139176902	0.11069	0.314247	0.338	0.283	1	ENSG00000109381	0
chr4-87220146-87220980	0.110699	-0.349733	0.216	0.263	1	ENSG00000145332	0
chr15-66504559-66505521	0.110711	0.417545	0.223	0.17	1	ENSG00000174442	0
chr11-45804671-45805557	0.110791	-0.349679	0.209	0.269	1	ENSG00000181830	0
chr14-36661379-36662350	0.110812	0.284914	0.405	0.33	1	ENSG00000198807	0
chr5-139273571-139274470	0.110958	0.34015	0.311	0.24	1	ENSG00000281398	0
chr18-9913398-9914346	0.111027	-0.407952	0.162	0.209	1	ENSG00000101558	0
chr8-142475293-142476211	0.11156	-0.299729	0.27	0.335	1	ENSG00000181790	0
chr20-31738735-31739664	0.111583	-0.340231	0.25	0.276	1	ENSG00000088325	0
chr14-68295085-68296015	0.111645	0.331612	0.304	0.248	1	ENSG00000182185	0
chr19-16075957-16076853	0.111754	0.38798	0.257	0.192	1	ENSG00000167460	0
chr1-28648088-28649060	0.111834	0.305124	0.351	0.292	1	ENSG00000274978	0
chr7-117791839-117792758	0.111847	0.351242	0.27	0.226	1	ENSG00000077063	0
chr2-46542127-46542997	0.11228	-0.384653	0.182	0.227	1	ENSG00000119729	0
chr7-74453385-74454304	0.112283	0.37203	0.27	0.205	1	ENSG00000006704	0
chr3-9785950-9786893	0.11277	0.443317	0.203	0.149	1	ENSG00000171148	0
chr21-42892782-42893674	0.112785	-0.271222	0.324	0.375	1	ENSG00000160194	0
chr5-1523634-1524566	0.112805	0.340303	0.304	0.245	1	ENSG00000153395	0
chr11-63871757-63872674	0.112987	0.343097	0.311	0.233	1	ENSG00000072518	0
chr19-57240202-57241126	0.112987	-0.37078	0.189	0.233	1	ENSG00000204524	0
chr12-32896450-32897361	0.113027	-0.322853	0.243	0.289	1	ENSG00000057294	0
chr10-62816149-62817078	0.113096	-0.344892	0.25	0.271	1	ENSG00000122877	0
chr9-113150528-113151416	0.113222	-0.382086	0.189	0.226	1	ENSG00000136867	0
chr9-70413616-70414605	0.113348	0.411536	0.223	0.17	1	ENSG00000119138	0
chr3-42804095-42804973	0.113357	0.274823	0.399	0.341	1	ENSG00000235288	0
chr13-46796720-46797545	0.113388	0.276839	0.419	0.342	1	ENSG00000139684	0
chr8-78665573-78666491	0.113415	0.438432	0.203	0.143	1	ENSG00000104427	0
chr15-45198267-45199231	0.11349	0.423851	0.209	0.16	1	ENSG00000259932	0
chr11-14519951-14520866	0.113589	0.338522	0.291	0.244	1	ENSG00000129084	0
chr7-30594399-30595307	0.11363	0.393239	0.243	0.185	1	ENSG00000106105	0
chr12-6851847-6852839	0.11367	-0.252589	0.385	0.422	1	ENSG00000111667	0
chr1-161439987-161440935	0.114003	0.415011	0.223	0.17	1	ENSG00000283317	0
chr12-47055574-47056467	0.114054	0.434117	0.209	0.151	1	ENSG00000139211	19239
chr10-89701037-89701970	0.114112	0.363118	0.264	0.211	1	ENSG00000138182	0
chr16-83898601-83899457	0.114217	-0.342503	0.216	0.268	1	ENSG00000103150	0
chr19-983980-984838	0.114253	0.433199	0.203	0.153	1	ENSG00000065268	0
chr3-47475442-47476344	0.114309	-0.276547	0.324	0.361	1	ENSG00000114650	0
chr1-183635420-183636328	0.114353	-0.26855	0.331	0.381	1	ENSG00000143344	0
chr4-185203571-185204500	0.114355	-0.404402	0.169	0.213	1	ENSG00000109762	0
chr3-32106049-32106964	0.114419	0.274268	0.426	0.34	1	ENSG00000152642	0
chr11-72813747-72814704	0.114448	-0.359476	0.189	0.244	1	ENSG00000168010	0
chr6-75601495-75602364	0.114475	-0.353371	0.209	0.259	1	ENSG00000112701	0
chr4-87422219-87423133	0.114556	0.41406	0.223	0.167	1	ENSG00000170502	0
chr16-67236299-67237198	0.11465	-0.311599	0.257	0.303	1	ENSG00000135723	0
chr4-83284182-83285097	0.11467	0.329186	0.311	0.25	1	ENSG00000173085	0
chr8-144326427-144327373	0.114687	0.27601	0.405	0.339	1	ENSG00000185000	0
chr22-26512085-26513004	0.114717	0.358632	0.277	0.217	1	ENSG00000261188	0
chr10-61765322-61766247	0.114798	0.286951	0.385	0.312	1	ENSG00000183346	0
chr1-40756977-40757910	0.114953	0.347126	0.291	0.23	1	ENSG00000207962	0
chr1-28505518-28506420	0.114964	0.414743	0.23	0.168	1	ENSG00000242125	0
chr1-47178837-47179768	0.114971	0.324828	0.304	0.254	1	ENSG00000224805	0
chr11-85628022-85628925	0.114991	0.298334	0.372	0.294	1	ENSG00000171204	0
chr2-102069054-102069925	0.114995	0.436893	0.203	0.15	1	ENSG00000115594	0
chr13-41061255-41062191	0.115007	-0.254969	0.365	0.411	1	ENSG00000120688	0
chr3-169147117-169147988	0.115069	0.433974	0.203	0.148	1	ENSG00000085276	0
chr7-76166199-76167110	0.115103	-0.323946	0.243	0.293	1	ENSG00000228829	6622
chr12-57086928-57088077	0.115174	0.43338	0.203	0.153	1	ENSG00000166881	0
chr6-30913840-30914720	0.115338	-0.341725	0.216	0.258	1	ENSG00000137411	0
chr10-45000571-45001488	0.115341	-0.377198	0.169	0.224	1	ENSG00000165512	0
chr17-42823856-42824749	0.115387	0.397196	0.23	0.177	1	ENSG00000131467	0
chr3-33277040-33277940	0.115447	0.36361	0.277	0.212	1	ENSG00000153558	0
chr12-68364906-68365812	0.115458	0.371321	0.257	0.204	1	ENSG00000251301	0
chr2-178522723-178523619	0.115547	0.39582	0.23	0.177	1	ENSG00000237298	0
chr19-38412673-38413605	0.115618	-0.348088	0.216	0.251	1	ENSG00000171777	0
chr19-4556280-4557100	0.115678	-0.311089	0.257	0.304	1	ENSG00000167680	0
chr7-101815343-101816244	0.115713	-0.378185	0.203	0.234	1	ENSG00000257923	0
chr7-30027996-30028820	0.115765	0.388062	0.257	0.191	1	ENSG00000106086	0
chr3-48685451-48686395	0.115826	0.400551	0.243	0.177	1	ENSG00000213672	0
chr11-809224-810179	0.115879	0.338715	0.297	0.24	1	ENSG00000177600	0
chr11-119018072-119018999	0.115906	0.314568	0.338	0.276	1	ENSG00000196655	0
chr2-201906895-201907801	0.115961	-0.394758	0.169	0.211	1	ENSG00000138395	11344
chr7-100100241-100101044	0.115973	0.367568	0.264	0.204	1	ENSG00000166508	0
chr4-109729646-109730574	0.11611	-0.349529	0.203	0.256	1	ENSG00000123739	0
chr9-128339989-128340920	0.11612	0.283507	0.372	0.328	1	ENSG00000167114	0
chr2-9843063-9844014	0.116174	0.271592	0.412	0.348	1	ENSG00000115750	0
chr6-143511280-143512123	0.11618	0.365376	0.27	0.209	1	ENSG00000001036	0
chr17-57255985-57256919	0.116264	-0.369792	0.189	0.233	1	ENSG00000153944	0
chr6-10747203-10748119	0.116306	-0.270568	0.318	0.362	1	ENSG00000137210	0
chr15-66386351-66387247	0.116332	-0.290887	0.27	0.336	1	LRG_725	0
chr1-154869944-154870848	0.116543	-0.400626	0.155	0.208	1	ENSG00000143603	0
chr3-47479021-47479921	0.116551	-0.38074	0.162	0.216	1	ENSG00000114650	1894
chr11-65418619-65419518	0.116691	0.302472	0.351	0.289	1	ENSG00000245532	3255
chr16-113119-114037	0.116752	-0.395083	0.169	0.213	1	ENSG00000103148	0
chr7-26151774-26152635	0.116782	0.439391	0.203	0.148	1	ENSG00000050344	0
chr17-75904552-75905478	0.116857	0.281665	0.399	0.323	1	ENSG00000267426	0
chr19-5340447-5341308	0.116892	-0.362323	0.196	0.239	1	ENSG00000105426	0
chr8-66925121-66926033	0.117007	0.366602	0.27	0.207	1	ENSG00000245910	0
chr9-127450969-127451904	0.117082	-0.393396	0.176	0.21	1	ENSG00000148356	0
chr7-135509713-135510611	0.117087	0.271426	0.385	0.343	1	ENSG00000080802	0
chr7-6104344-6105265	0.117167	0.258112	0.412	0.374	1	ENSG00000106346	0
chr19-45469027-45469809	0.117374	0.318162	0.297	0.271	1	ENSG00000125740	0
chr7-7566499-7567409	0.117384	0.328963	0.324	0.25	1	ENSG00000164654	0
chr7-73556990-73557820	0.11757	0.30191	0.345	0.29	1	ENSG00000106635	0
chr10-14959093-14960000	0.117701	0.357014	0.304	0.222	1	ENSG00000197889	0
chr19-13051320-13052236	0.117827	0.334572	0.318	0.242	1	ENSG00000008441	0
chrX-44872519-44873430	0.11801	0.329228	0.311	0.25	1	ENSG00000147050	0
chr7-155644135-155645017	0.118053	0.381753	0.264	0.196	1	ENSG00000184863	0
chr18-62522545-62523486	0.118286	-0.330868	0.209	0.282	1	ENSG00000141664	0
chr15-100341637-100342526	0.118413	0.373406	0.236	0.196	1	ENSG00000140470	0
chrX-47482352-47483255	0.118469	0.410254	0.23	0.165	1	ENSG00000147124	0
chr11-12110053-12110947	0.11855	-0.391905	0.176	0.214	1	ENSG00000133816	0
chr19-18292750-18293652	0.118755	0.331718	0.318	0.248	1	ENSG00000241464	7254
chrX-11110945-11111903	0.118855	-0.403654	0.155	0.2	1	ENSG00000004961	0
chr19-906953-907870	0.118898	-0.32724	0.25	0.275	1	ENSG00000198858	0
chr10-28532339-28533297	0.118978	0.284577	0.365	0.32	1	ENSG00000095787	0
chr6-57046152-57047075	0.119155	0.402651	0.216	0.171	1	ENSG00000168116	0
chr2-134118125-134119013	0.119185	0.361431	0.277	0.205	1	ENSG00000152127	969
chr17-7650304-7651243	0.11934	-0.330756	0.223	0.275	1	ENSG00000129244	0
chr16-27203286-27204232	0.119734	-0.307067	0.243	0.295	1	ENSG00000155666	0
chr6-37257419-37258237	0.119736	-0.305631	0.264	0.31	1	ENSG00000065491	0
chr4-73069339-73070224	0.119804	-0.313498	0.25	0.294	1	ENSG00000163626	0
chr17-82418039-82418972	0.11985	0.287738	0.358	0.311	1	ENSG00000169660	0
chr7-99504412-99505355	0.119857	0.250887	0.459	0.386	1	ENSG00000196652	0
chr8-18083790-18084671	0.119881	-0.321938	0.243	0.283	1	ENSG00000104763	0
chr12-106955252-106956178	0.119933	0.258111	0.426	0.364	1	ENSG00000151135	0
chr20-23637557-23638345	0.120165	-0.363066	0.189	0.245	1	ENSG00000101439	0
chr6-117602093-117603013	0.120178	0.365439	0.257	0.206	1	ENSG00000047932	0
chr17-42678010-42678824	0.12027	0.317239	0.318	0.265	1	ENSG00000184451	64
chr2-236168022-236168902	0.120281	0.355042	0.291	0.216	1	ENSG00000233611	0
chr4-39697605-39698464	0.120349	0.363887	0.264	0.21	1	ENSG00000078140	0
chr3-44761246-44762181	0.120366	0.338803	0.291	0.238	1	ENSG00000163808	0
chr9-113400898-113401821	0.120539	-0.252131	0.372	0.407	1	ENSG00000148218	0
chr8-95268438-95269237	0.120633	0.394507	0.236	0.183	1	ENSG00000253773	0
chr12-76763696-76764597	0.120674	-0.258312	0.338	0.388	1	ENSG00000186908	0
chr17-28571155-28572023	0.120711	0.310982	0.331	0.267	1	ENSG00000087111	0
chr19-3700068-3700996	0.120972	-0.392367	0.149	0.206	1	ENSG00000186111	0
chr5-148681955-148682894	0.121061	0.352693	0.297	0.219	1	ENSG00000164270	4719
chr11-4607775-4608659	0.121153	0.372522	0.243	0.197	1	ENSG00000167333	0
chr4-55345960-55346866	0.121224	0.344623	0.284	0.231	1	ENSG00000128039	0
chr2-46940752-46941644	0.121263	0.353273	0.27	0.219	1	ENSG00000068724	0
chr19-13747364-13748279	0.121608	-0.284869	0.297	0.331	1	ENSG00000104957	0
chr19-19059864-19060782	0.121791	-0.252467	0.338	0.402	1	ENSG00000105676	0
chr19-13152731-13153529	0.121885	0.405666	0.216	0.169	1	ENSG00000267598	0
chr5-112160346-112161259	0.122042	0.330601	0.304	0.241	1	ENSG00000224032	0
chr4-173168207-173169084	0.122064	0.385618	0.243	0.187	1	ENSG00000109586	0
chr11-3057030-3057950	0.122102	0.441202	0.203	0.141	1	ENSG00000110619	0
chr9-100098735-100099651	0.122367	0.280271	0.378	0.324	1	ENSG00000119509	0
chr17-43169869-43170663	0.122372	0.370457	0.264	0.2	1	ENSG00000188554	0
chr8-133296898-133297817	0.122455	-0.307116	0.27	0.313	1	ENSG00000104419	0
chr2-28894097-28895005	0.12249	0.281653	0.365	0.315	1	ENSG00000163811	0
chr19-14536757-14537660	0.122658	-0.254705	0.365	0.394	1	ENSG00000099797	0
chr20-36745688-36746607	0.122718	0.3805	0.25	0.19	1	ENSG00000101079	0
chr12-34021928-34022841	0.122859	-0.365543	0.189	0.235	1	ENSG00000139133	0
chr4-132344464-132345455	0.122917	0.333758	0.291	0.237	1	ENSG00000251051	22330
chr22-19109191-19110062	0.122989	0.304336	0.338	0.283	1	ENSG00000070413	0
chr1-179081523-179082450	0.123069	0.317757	0.318	0.263	1	ENSG00000186283	0
chr9-75087880-75088806	0.123203	-0.333031	0.223	0.282	1	ENSG00000134996	0
chr21-15064563-15065481	0.123646	-0.364453	0.182	0.24	1	ENSG00000180530	0
chr19-41323165-41324069	0.123845	-0.298179	0.291	0.324	1	ENSG00000142039	0
chr19-33302180-33303135	0.123917	0.281815	0.392	0.315	1	ENSG00000267296	0
chr19-4723478-4724383	0.123928	-0.251537	0.331	0.395	1	ENSG00000142002	0
chr6-11537096-11538006	0.124183	-0.316811	0.243	0.294	1	ENSG00000205269	271
chr9-121121299-121122208	0.124205	0.361956	0.25	0.202	1	ENSG00000119397	0
chr19-1992517-1993422	0.124552	0.398861	0.216	0.17	1	ENSG00000133243	0
chr10-124743942-124744839	0.124581	0.409632	0.23	0.16	1	ENSG00000189319	0
chr15-76904894-76905802	0.12463	-0.373669	0.176	0.218	1	ENSG00000140386	0
chr12-120540166-120541100	0.124644	0.406203	0.223	0.165	1	ENSG00000022840	0
chr1-54542035-54542995	0.124687	-0.34963	0.196	0.239	1	ENSG00000162390	0
chr19-52942201-52943222	0.124765	0.377831	0.236	0.187	1	ENSG00000221874	0
chr4-139554962-139555851	0.12485	0.427435	0.209	0.149	1	ENSG00000145391	0
chr8-26449013-26449914	0.125006	0.299091	0.345	0.289	1	ENSG00000104765	0
chr1-193121572-193122494	0.125051	-0.265425	0.318	0.366	1	ENSG00000134371	0
chr1-39639309-39640254	0.125095	-0.335092	0.203	0.27	1	ENSG00000163909	0
chr3-46987239-46988206	0.125318	-0.251052	0.351	0.398	1	LRG_568	0
chr10-26697160-26698084	0.12532	-0.363786	0.209	0.227	1	ENSG00000148459	0
chr5-180007366-180008268	0.12549	0.422916	0.203	0.152	1	ENSG00000113269	0
chr1-160031529-160032440	0.125609	-0.354887	0.196	0.245	1	ENSG00000143315	0
chr1-203304893-203305838	0.125688	-0.252627	0.358	0.387	1	ENSG00000159388	0
chr1-37514319-37515202	0.125697	0.290861	0.345	0.304	1	ENSG00000163875	0
chr19-1044903-1045810	0.125755	0.352855	0.27	0.214	1	ENSG00000064687	0
chr6-4775911-4776753	0.125996	-0.27543	0.297	0.351	1	ENSG00000153046	0
chr16-4614515-4615316	0.126028	0.380219	0.243	0.186	1	ENSG00000153443	0
chr19-2059295-2060224	0.126095	0.41506	0.209	0.161	1	ENSG00000099875	8050
chr2-219552131-219553075	0.126215	0.303149	0.338	0.281	1	ENSG00000124006	0
chr5-177370462-177371387	0.126254	-0.272386	0.345	0.361	1	ENSG00000169220	0
chr7-102363331-102364240	0.126301	0.282187	0.392	0.313	1	ENSG00000239969	0
chr1-228512986-228513899	0.126432	-0.342531	0.196	0.248	1	ENSG00000215811	680
chr9-98832906-98833808	0.126459	0.399452	0.23	0.171	1	ENSG00000119514	0
chr20-18566950-18567851	0.126479	0.35947	0.27	0.208	1	ENSG00000125821	0
chr6-37499469-37500398	0.126804	0.291649	0.338	0.301	1	ENSG00000198937	0
chr1-161313950-161314821	0.126862	0.375663	0.23	0.186	1	ENSG00000143252	0
chr6-155079768-155080687	0.126891	0.39927	0.203	0.166	1	ENSG00000146426	0
chr22-49704273-49705190	0.127045	-0.361831	0.182	0.224	1	ENSG00000226954	12862
chr22-30881181-30882097	0.127226	-0.370996	0.176	0.216	1	ENSG00000184792	0
chr8-127735677-127736563	0.127446	0.335074	0.27	0.232	1	ENSG00000136997	0
chr12-109998817-109999736	0.127483	0.318745	0.304	0.255	1	ENSG00000076513	0
chr9-112180901-112181736	0.127509	0.402595	0.216	0.165	1	ENSG00000106868	5492
chr1-34843426-34844163	0.127533	-0.285093	0.304	0.335	1	ENSG00000163866	0
chr19-58408063-58409020	0.127568	0.320153	0.311	0.251	1	ENSG00000171574	0
chr11-65040632-65041510	0.127622	0.294997	0.365	0.294	1	ENSG00000168061	0
chr1-29230499-29231418	0.127648	0.286832	0.345	0.305	1	ENSG00000116353	0
chr19-1592228-1593168	0.12774	0.265106	0.426	0.353	1	ENSG00000071655	0
chr2-24805634-24806487	0.127842	0.402395	0.223	0.162	1	ENSG00000138092	0
chr11-76654282-76655178	0.127958	0.372973	0.236	0.19	1	ENSG00000254810	0
chr5-157858637-157859506	0.128102	0.400899	0.209	0.166	1	ENSG00000113282	0
chr3-183636232-183637155	0.128276	0.276588	0.385	0.318	1	ENSG00000114796	0
chr19-54210525-54211412	0.128373	-0.38239	0.162	0.208	1	ENSG00000170889	0
chr2-28269158-28270034	0.128414	-0.37979	0.176	0.214	1	ENSG00000158019	0
chr10-110226428-110227356	0.128466	-0.299857	0.277	0.314	1	ENSG00000119950	0
chr16-85799164-85800100	0.12856	-0.391071	0.162	0.204	1	ENSG00000131143	0
chr6-41442685-41443648	0.128594	0.399704	0.23	0.168	1	ENSG00000280371	36123
chr1-827030-827941	0.128727	0.364929	0.236	0.198	1	ENSG00000228794	0
chr11-83285828-83286699	0.129081	0.252174	0.439	0.371	1	ENSG00000255234	0
chr16-30874887-30875739	0.129107	-0.37765	0.169	0.211	1	ENSG00000260083	0
chr15-74433485-74434397	0.129173	0.355641	0.27	0.21	1	ENSG00000138623	0
chr1-236281610-236282519	0.129281	-0.288989	0.284	0.324	1	ENSG00000086619	0
chr19-44914712-44915640	0.129353	0.357934	0.264	0.21	1	ENSG00000130208	0
chr19-46859992-46860696	0.129531	0.270432	0.446	0.334	1	ENSG00000042753	8999
chr12-70242671-70243728	0.129542	0.345654	0.27	0.221	1	ENSG00000111596	0
chr15-90184583-90185352	0.129732	0.404856	0.203	0.166	1	ENSG00000185033	0
chr20-5610573-5611487	0.12986	0.292855	0.372	0.293	1	ENSG00000125772	0
chr5-160260728-160261608	0.130148	-0.293762	0.27	0.31	1	ENSG00000135083	0
chr3-184314177-184315040	0.130224	0.29723	0.351	0.283	1	ENSG00000114867	0
chr22-39319231-39320154	0.130271	0.305378	0.324	0.27	1	ENSG00000100316	0
chr7-91940460-91941382	0.130412	0.340382	0.277	0.224	1	ENSG00000127914	0
chr4-109559719-109560629	0.130458	-0.378447	0.162	0.209	1	ENSG00000005059	0
chr2-65081009-65081927	0.130505	0.416463	0.216	0.151	1	ENSG00000138069	0
chrX-9464601-9465512	0.130586	0.402078	0.203	0.16	1	ENSG00000101849	0
chr15-40160538-40161451	0.130596	0.420555	0.203	0.151	1	ENSG00000156970	0
chr5-140725655-140726573	0.130634	-0.328849	0.216	0.268	1	ENSG00000202515	0
chr2-70086619-70087586	0.130684	0.347686	0.27	0.222	1	ENSG00000169564	0
chr15-59104688-59105554	0.131066	0.346954	0.27	0.22	1	ENSG00000157456	0
chr2-173963702-173964866	0.131086	0.250267	0.405	0.375	1	ENSG00000172845	0
chr6-160519894-160520848	0.131174	0.381072	0.23	0.18	1	ENSG00000213071	8769
chr5-34007608-34008532	0.131272	0.273162	0.372	0.324	1	ENSG00000242110	0
chr19-5827612-5828540	0.131508	0.296089	0.358	0.288	1	ENSG00000171119	0
chr7-4973703-4974593	0.13153	0.341944	0.284	0.22	1	ENSG00000196204	0
chr16-11851095-11852062	0.131615	0.393482	0.209	0.171	1	ENSG00000263307	0
chr13-52450178-52451005	0.131788	0.286879	0.358	0.299	1	ENSG00000136100	0
chr6-96837113-96837987	0.131942	0.372523	0.243	0.188	1	ENSG00000112218	0
chr9-130938730-130939593	0.132029	-0.347604	0.196	0.236	1	ENSG00000130720	0
chr4-8158467-8159379	0.132052	0.299108	0.324	0.27	1	ENSG00000163995	0
chr4-118278243-118279140	0.132226	-0.299373	0.25	0.305	1	ENSG00000269893	0
chr5-126776474-126777407	0.132227	0.267513	0.405	0.342	1	ENSG00000113368	0
chr16-30377858-30378773	0.132398	0.256949	0.399	0.353	1	ENSG00000180096	0
chr17-43170781-43171592	0.132405	0.297924	0.331	0.284	1	ENSG00000188554	0
chr1-26786546-26787389	0.132537	0.40231	0.236	0.167	1	ENSG00000060642	82
chr5-179810961-179811845	0.132721	0.424443	0.203	0.144	1	ENSG00000161011	0
chr18-811936-812865	0.13273	0.293172	0.378	0.29	1	ENSG00000176105	0
chr8-28701012-28701938	0.132896	0.322696	0.304	0.243	1	ENSG00000012232	0
chr12-25385802-25386736	0.132945	0.288294	0.358	0.292	1	ENSG00000278743	0
chr1-18902381-18903275	0.133055	0.283171	0.372	0.297	1	ENSG00000159423	0
chr6-160991198-160992111	0.133174	0.271944	0.372	0.324	1	ENSG00000085511	0
chr3-143001021-143001943	0.133284	0.326174	0.284	0.238	1	ENSG00000163714	0
chr2-88016190-88017146	0.133349	0.289431	0.351	0.295	1	ENSG00000222724	0
chr22-30356398-30357360	0.133724	0.299103	0.331	0.276	1	ENSG00000187860	0
chr6-33204175-33205061	0.133739	0.413556	0.203	0.151	1	ENSG00000204228	0
chr12-57248750-57249700	0.133777	0.421451	0.203	0.145	1	ENSG00000258830	0
chr20-326812-327733	0.133779	0.278464	0.378	0.309	1	ENSG00000177732	0
chr16-30813995-30814921	0.134036	-0.312185	0.236	0.277	1	ENSG00000274848	1108
chr11-10857674-10858608	0.134043	0.33743	0.27	0.225	1	ENSG00000247271	0
chr3-42836303-42837218	0.134151	-0.381497	0.162	0.209	1	ENSG00000235288	0
chr1-153727460-153728378	0.134251	0.254303	0.419	0.358	1	ENSG00000143624	0
chr4-110198391-110199335	0.134332	0.323964	0.284	0.242	1	ENSG00000170522	0
chr19-516314-517240	0.134344	0.324134	0.304	0.239	1	ENSG00000141933	0
chr19-3970757-3971670	0.134407	0.294447	0.351	0.278	1	ENSG00000167657	0
chr19-38387580-38388507	0.134525	-0.27959	0.284	0.328	1	ENSG00000188766	0
chr10-59906241-59907193	0.134602	0.295946	0.338	0.273	1	ENSG00000108091	0
chr15-76336166-76337084	0.134723	0.2976	0.331	0.279	1	ENSG00000159556	0
chr17-60525658-60526573	0.134847	0.386722	0.236	0.175	1	ENSG00000259349	0
chr1-22025267-22026199	0.134962	0.33769	0.291	0.227	1	ENSG00000218510	0
chr1-155135357-155136268	0.135061	0.3258	0.297	0.241	1	ENSG00000169241	0
chr15-96273345-96274294	0.13519	0.27346	0.385	0.316	1	ENSG00000247809	0
chr11-72752091-72753011	0.135308	0.319081	0.297	0.243	1	ENSG00000186635	0
chr8-11802134-11803058	0.135312	0.262936	0.405	0.339	1	ENSG00000079459	0
chr7-111561883-111562840	0.135367	-0.285793	0.27	0.321	1	ENSG00000184903	0
chr7-30504489-30505413	0.135436	0.254043	0.399	0.354	1	ENSG00000006625	0
chr17-7014387-7015327	0.135443	0.296836	0.351	0.278	1	ENSG00000258315	0
chr5-134114194-134115084	0.13556	0.342933	0.291	0.215	1	ENSG00000081059	0
chrX-47193254-47194204	0.135573	0.392919	0.216	0.168	1	ENSG00000130985	0
chr12-53948924-53949911	0.135579	0.294944	0.351	0.284	1	ENSG00000123364	2379
chr9-124415030-124415946	0.135721	0.35842	0.25	0.198	1	ENSG00000136930	0
chr3-101848963-101849828	0.135746	0.313927	0.291	0.254	1	ENSG00000144802	0
chr9-137551312-137552210	0.135748	0.257051	0.405	0.341	1	ENSG00000182154	0
chr1-84620486-84621425	0.135855	0.400423	0.216	0.157	1	ENSG00000180869	6804
chr1-26921227-26922137	0.136048	-0.331665	0.209	0.254	1	ENSG00000090273	0
chr19-38452679-38453597	0.136056	0.250633	0.439	0.355	1	ENSG00000196218	0
chr17-78272045-78273120	0.13606	0.399589	0.23	0.164	1	ENSG00000204277	0
chr1-32390743-32391661	0.136198	-0.350942	0.189	0.229	1	ENSG00000160058	0
chr9-127785139-127786184	0.136321	0.26823	0.385	0.335	1	ENSG00000136807	0
chr12-45215333-45216235	0.136357	0.368109	0.25	0.192	1	ENSG00000177119	0
chr7-65080871-65081794	0.136388	0.407938	0.223	0.154	1	ENSG00000227113	2090
chr11-57597660-57598540	0.136537	-0.364317	0.176	0.211	1	ENSG00000149131	0
chr19-10416307-10417227	0.136661	0.293695	0.331	0.283	1	ENSG00000065989	0
chr6-147202102-147202918	0.136687	0.367994	0.23	0.19	1	ENSG00000233452	0
chr5-133902256-133903181	0.137068	-0.308263	0.236	0.277	1	ENSG00000249073	10495
chrX-149539883-149540776	0.137331	0.300104	0.324	0.273	1	ENSG00000197620	0
chr14-73136129-73136991	0.137387	0.375631	0.23	0.18	1	ENSG00000080815	0
chr12-117042057-117042906	0.13745	-0.304059	0.25	0.286	1	ENSG00000088992	0
chr1-11882605-11883515	0.137596	-0.340074	0.189	0.233	1	ENSG00000224904	2198
chr3-9362683-9363583	0.137633	0.321904	0.297	0.24	1	ENSG00000134077	0
chr16-50368524-50369438	0.137703	0.3123	0.311	0.246	1	ENSG00000261393	0
chr3-10247987-10248895	0.137772	0.253629	0.446	0.355	1	ENSG00000157014	0
chr10-87094700-87095581	0.13781	-0.284084	0.291	0.329	1	ENSG00000122376	0
chr5-115841328-115842300	0.137944	0.252604	0.419	0.35	1	ENSG00000177879	0
chr3-127597856-127598785	0.137954	0.287384	0.345	0.288	1	ENSG00000073111	0
chr1-152047699-152048650	0.138469	0.307332	0.311	0.258	1	ENSG00000163191	0
chr10-86756050-86756946	0.13858	0.297867	0.331	0.274	1	ENSG00000107779	0
chr12-131229670-131230537	0.138774	0.350193	0.257	0.205	1	ENSG00000280217	4973
chr2-43724811-43725740	0.139245	-0.290064	0.243	0.296	1	ENSG00000152527	0
chr1-109397544-109398453	0.139333	-0.351077	0.176	0.223	1	ENSG00000134243	0
chr17-62065592-62066434	0.139422	0.347359	0.257	0.206	1	ENSG00000108510	309
chr2-112683583-112684506	0.139498	0.416517	0.203	0.151	1	ENSG00000144136	19755
chr1-211133767-211134672	0.139564	-0.366345	0.176	0.213	1	ENSG00000143473	0
chr4-86934467-86935399	0.139699	0.259295	0.392	0.336	1	ENSG00000172493	0
chr11-47004457-47005344	0.139925	0.399718	0.209	0.159	1	ENSG00000149179	0
chr15-83066860-83067763	0.140078	0.311306	0.311	0.253	1	ENSG00000263643	0
chr17-82450343-82451239	0.140102	0.347594	0.257	0.21	1	ENSG00000178927	0
chr8-143219496-143220308	0.14012	0.419994	0.203	0.144	1	ENSG00000277494	2325
chr12-53251533-53252485	0.140213	-0.365593	0.169	0.209	1	ENSG00000182544	0
chr20-56468091-56469015	0.14027	-0.372142	0.155	0.209	1	ENSG00000022277	0
chr6-43628934-43629717	0.140322	0.252208	0.405	0.351	1	ENSG00000124688	0
chr1-234723693-234724779	0.140886	0.345872	0.257	0.212	1	ENSG00000227630	0
chr16-69761982-69762889	0.140903	0.335492	0.277	0.225	1	ENSG00000198373	0
chr19-36528118-36529040	0.140916	-0.346473	0.182	0.232	1	ENSG00000228629	0
chr4-3532033-3532917	0.141108	0.323871	0.284	0.231	1	ENSG00000163956	0
chr9-112379482-112380426	0.141112	0.273764	0.365	0.309	1	ENSG00000119471	0
chr5-132495489-132496477	0.141196	0.32539	0.277	0.235	1	ENSG00000125347	4690
chr11-45994109-45994952	0.141231	0.40594	0.209	0.155	1	ENSG00000135365	0
chr12-69239174-69240021	0.141322	0.301603	0.331	0.261	1	ENSG00000111605	0
chr16-31032944-31033823	0.141406	0.360609	0.23	0.194	1	ENSG00000103496	0
chr15-101451054-101451967	0.14141	-0.275076	0.284	0.332	1	ENSG00000140479	0
chr13-38349235-38350124	0.141423	0.281452	0.338	0.296	1	ENSG00000120686	0
chr9-69215652-69216571	0.14144	0.396227	0.209	0.159	1	ENSG00000119139	0
chr9-136118410-136119300	0.141517	0.274826	0.405	0.323	1	ENSG00000238227	0
chr19-41397094-41397997	0.141672	-0.327119	0.223	0.255	1	ENSG00000248098	0
chr3-138946812-138947758	0.141813	-0.363223	0.182	0.208	1	ENSG00000206262	0
chr11-19712275-19713201	0.141857	0.37896	0.236	0.177	1	ENSG00000270607	0
chr22-20697202-20698140	0.141863	-0.31928	0.203	0.25	1	ENSG00000235062	0
chr19-10543334-10544256	0.141953	-0.26711	0.291	0.339	1	ENSG00000130734	0
chr13-112893866-112894772	0.142001	-0.301425	0.236	0.29	1	ENSG00000126217	0
chr22-39488528-39489449	0.142015	0.387003	0.23	0.166	1	ENSG00000128268	0
chr2-101151035-101151918	0.142151	-0.365844	0.162	0.217	1	ENSG00000272902	0
chr5-172958634-172959388	0.142253	0.320978	0.284	0.244	1	ENSG00000037241	0
chr4-1248531-1249441	0.142469	0.291249	0.324	0.291	1	ENSG00000196810	0
chr13-44436533-44437477	0.142472	-0.320303	0.209	0.258	1	ENSG00000225727	0
chr22-31489424-31490337	0.142696	0.285617	0.365	0.292	1	ENSG00000198089	0
chr10-110567171-110568022	0.142702	0.347818	0.257	0.202	1	LRG_774	0
chr3-37986643-37987562	0.142843	-0.280855	0.264	0.31	1	ENSG00000136059	496
chr5-169583342-169584271	0.14286	-0.377535	0.169	0.202	1	ENSG00000040275	0
chr9-35731859-35732796	0.14297	0.266668	0.399	0.321	1	ENSG00000107175	0
chr5-41924824-41925709	0.142993	-0.322859	0.203	0.26	1	ENSG00000151876	0
chr19-40420638-40421626	0.143003	-0.353947	0.189	0.226	1	ENSG00000197019	0
chr7-6503707-6504797	0.143085	-0.266343	0.324	0.354	1	ENSG00000215045	0
chr19-10450663-10451567	0.143236	-0.345199	0.182	0.225	1	ENSG00000065989	0
chr1-211613036-211613956	0.14355	0.400172	0.203	0.156	1	ENSG00000228792	21949
chr3-51967123-51968010	0.143599	0.38729	0.209	0.167	1	ENSG00000272762	0
chr2-8678590-8679440	0.1436	-0.325681	0.216	0.259	1	ENSG00000115738	0
chr3-185585777-185586654	0.143745	0.254382	0.399	0.347	1	ENSG00000163904	0
chr18-48896546-48897469	0.143807	0.336339	0.264	0.216	1	ENSG00000101665	22383
chr1-151346711-151347703	0.143921	0.25195	0.432	0.347	1	ENSG00000237976	0
chr7-66204792-66205705	0.144055	0.326654	0.284	0.229	1	ENSG00000169902	0
chr3-127903381-127904306	0.144512	-0.373865	0.162	0.202	1	ENSG00000187715	10925
chr1-10472108-10473007	0.144528	-0.337755	0.182	0.234	1	ENSG00000142655	0
chr3-52533482-52534394	0.144578	-0.355263	0.189	0.221	1	ENSG00000168273	0
chr6-33788726-33789577	0.144767	0.301901	0.311	0.263	1	ENSG00000161904	0
chr2-82875614-82876543	0.145141	0.332756	0.277	0.211	1	ENSG00000168129	18229
chr3-24351565-24352528	0.145175	0.321363	0.277	0.234	1	ENSG00000151090	0
chr1-64863804-64864742	0.145264	0.327347	0.277	0.224	1	ENSG00000162434	0
chr12-122421933-122422915	0.145419	-0.366241	0.162	0.202	1	ENSG00000130779	0
chr17-30708440-30709394	0.145665	0.350135	0.264	0.201	1	ENSG00000264538	0
chr8-41489978-41490904	0.145786	0.279475	0.351	0.292	1	ENSG00000147533	0
chr6-72560620-72561585	0.145797	0.310483	0.318	0.249	1	ENSG00000181514	36865
chr19-38122449-38123383	0.145833	-0.292269	0.243	0.288	1	ENSG00000105738	0
chr3-157088714-157089627	0.14597	0.378203	0.23	0.179	1	ENSG00000243629	0
chr12-112350863-112351778	0.146008	0.389719	0.216	0.164	1	ENSG00000173064	0
chr11-47378120-47379029	0.146082	0.322886	0.297	0.234	1	ENSG00000066336	0
chr12-46382997-46383898	0.14624	-0.258535	0.304	0.351	1	ENSG00000257261	0
chr16-77722024-77722907	0.146348	-0.275197	0.27	0.323	1	ENSG00000140876	0
chr3-63911901-63912806	0.146349	0.279876	0.358	0.295	1	ENSG00000163635	0
chr2-219245025-219245963	0.146514	0.391979	0.223	0.163	1	ENSG00000115661	0
chr1-26070161-26071079	0.146753	0.300068	0.338	0.264	1	ENSG00000158022	1724
chr1-66929792-66930695	0.14686	0.281481	0.345	0.289	1	ENSG00000198160	0
chr21-44299577-44300381	0.146874	0.32485	0.277	0.232	1	ENSG00000141959	0
chr17-5485947-5486971	0.14691	-0.275726	0.27	0.317	1	ENSG00000167842	0
chr10-22228837-22229762	0.147121	0.352937	0.264	0.196	1	ENSG00000227462	2812
chr1-7770830-7771752	0.147147	-0.307281	0.236	0.264	1	ENSG00000049245	0
chr19-40690406-40691258	0.14724	0.258609	0.385	0.336	1	ENSG00000105245	0
chr22-22883678-22884587	0.14734	-0.347798	0.189	0.225	1	ENSG00000264824	1679
chr6-161407374-161408300	0.147397	0.354981	0.243	0.191	1	ENSG00000185345	0
chr1-12448558-12449467	0.147417	-0.351093	0.176	0.217	1	ENSG00000048707	0
chr9-136646079-136646950	0.147736	-0.354262	0.182	0.22	1	ENSG00000228401	1659
chr3-182793025-182793955	0.147824	0.311761	0.304	0.244	1	ENSG00000058063	0
chr16-10621767-10622704	0.147895	-0.333899	0.189	0.234	1	ENSG00000153060	4796
chr2-127387721-127388453	0.147937	-0.273969	0.277	0.327	1	ENSG00000169967	0
chr10-131981603-131982523	0.147961	0.360467	0.23	0.188	1	ENSG00000176171	0
chr1-42334811-42335706	0.148017	-0.278052	0.264	0.323	1	ENSG00000227527	0
chr1-46197999-46198923	0.148026	0.279452	0.345	0.296	1	ENSG00000085998	0
chr3-5121834-5122697	0.148259	0.32706	0.27	0.221	1	ENSG00000134108	0
chr1-155276877-155277773	0.148277	-0.342637	0.182	0.235	1	ENSG00000143630	0
chr2-196171212-196172120	0.1483	-0.284513	0.243	0.302	1	ENSG00000081320	0
chr17-41930063-41930975	0.148306	0.348233	0.236	0.197	1	ENSG00000204815	0
chr11-34357637-34358518	0.148314	-0.368385	0.169	0.21	1	ENSG00000166016	0
chr11-94493466-94494391	0.148371	0.297897	0.297	0.263	1	ENSG00000168876	0
chr10-43436449-43437397	0.148392	0.281117	0.358	0.289	1	ENSG00000243660	0
chr17-51165983-51166833	0.148502	-0.306481	0.236	0.277	1	ENSG00000243678	0
chr11-64165732-64166666	0.148508	0.38069	0.209	0.168	1	ENSG00000133315	0
chr5-32173889-32174807	0.148596	-0.305129	0.236	0.263	1	ENSG00000272086	0
chr7-149146920-149147846	0.14875	0.30421	0.304	0.252	1	ENSG00000197024	0
chr13-59494354-59495274	0.148798	0.37199	0.23	0.176	1	ENSG00000239003	14221
chr17-46922592-46923522	0.148982	0.363117	0.243	0.188	1	ENSG00000108433	0
chr1-204494324-204495168	0.149246	0.283946	0.351	0.287	1	ENSG00000133056	0
chr3-184174315-184175218	0.149279	-0.289946	0.25	0.287	1	ENSG00000161203	0
chr19-18417297-18418048	0.149355	0.329104	0.277	0.224	1	ENSG00000130511	815
chr16-69726109-69727014	0.149778	0.337724	0.264	0.214	1	ENSG00000262136	0
chr12-110280769-110281660	0.149815	0.267832	0.385	0.315	1	ENSG00000174437	0
chr5-131994294-131995199	0.14987	-0.347793	0.189	0.224	1	ENSG00000164398	0
chr22-40346095-40347032	0.14994	0.345631	0.264	0.202	1	ENSG00000239900	0
chr19-19668350-19669262	0.149996	-0.348239	0.176	0.211	1	ENSG00000181896	0
chr16-1677770-1678684	0.150129	-0.269943	0.291	0.334	1	ENSG00000206053	0
chr4-82428867-82429747	0.15013	0.285705	0.324	0.277	1	ENSG00000152795	0
chr17-18038861-18039776	0.150145	-0.292184	0.264	0.297	1	ENSG00000141034	0
chr20-49046081-49046950	0.150216	-0.294688	0.23	0.295	1	ENSG00000124207	0
chr8-93501689-93502603	0.15028	0.319799	0.284	0.226	1	ENSG00000246662	0
chr7-74788332-74789242	0.150467	0.387625	0.203	0.159	1	ENSG00000158517	0
chr20-3470565-3471458	0.150623	-0.327633	0.196	0.243	1	ENSG00000088812	0
chr20-37095476-37096460	0.150691	0.340743	0.277	0.21	1	ENSG00000269846	0
chr16-85327998-85328932	0.150733	0.38315	0.216	0.167	1	ENSG00000131149	0
chr19-10565613-10566500	0.150823	0.29461	0.318	0.271	1	ENSG00000129355	0
chr4-87390903-87391814	0.150865	0.338187	0.27	0.211	1	ENSG00000198189	0
chr9-129488180-129489102	0.150876	0.343015	0.243	0.206	1	ENSG00000204054	0
chr6-131627802-131628708	0.151165	0.279128	0.324	0.283	1	ENSG00000154269	0
chr9-93058171-93059069	0.151197	0.342938	0.243	0.204	1	ENSG00000157303	0
chr2-226791304-226792205	0.151226	-0.301383	0.236	0.281	1	ENSG00000169047	0
chr7-149090312-149091204	0.151305	0.323751	0.284	0.225	1	ENSG00000197362	0
chr11-75351601-75352642	0.151337	-0.323226	0.209	0.244	1	ENSG00000137486	0
chr12-102061608-102062508	0.151611	0.337678	0.243	0.206	1	ENSG00000120860	0
chr19-48753659-48754521	0.151927	0.391834	0.216	0.161	1	ENSG00000174951	0
chr1-26200795-26201717	0.152035	0.36627	0.23	0.179	1	ENSG00000188782	0
chr3-179322603-179323477	0.152189	0.277495	0.365	0.289	1	ENSG00000121864	0
chr15-90840705-90841612	0.152277	0.343311	0.243	0.202	1	ENSG00000259704	0
chr11-86151059-86151989	0.152441	0.3156	0.297	0.234	1	ENSG00000200877	1237
chr9-112486344-112487246	0.152524	0.317145	0.277	0.236	1	ENSG00000165185	0
chr16-68084859-68085611	0.152543	0.259189	0.405	0.331	1	ENSG00000072736	0
chr1-181088206-181089096	0.152598	0.272568	0.365	0.298	1	ENSG00000162783	0
chr19-52922976-52923825	0.152874	0.365507	0.243	0.179	1	ENSG00000269646	0
chr7-25950835-25951740	0.152932	-0.340469	0.196	0.227	1	ENSG00000199085	848
chr1-11099247-11100168	0.152989	0.357016	0.209	0.189	1	ENSG00000230337	0
chr16-57764544-57765465	0.153002	-0.256067	0.284	0.339	1	ENSG00000140859	0
chr3-182920247-182921170	0.15316	0.401073	0.203	0.153	1	ENSG00000058063	0
chr2-98608037-98608965	0.153614	0.318715	0.277	0.232	1	ENSG00000115446	0
chr4-98928732-98929634	0.153846	0.267644	0.372	0.311	1	ENSG00000263923	0
chr7-12715409-12716325	0.153893	0.323492	0.277	0.222	1	ENSG00000199470	14519
chr3-49554018-49554948	0.154196	0.33588	0.264	0.21	1	ENSG00000164061	0
chr19-12734264-12735192	0.154273	-0.336865	0.189	0.227	1	ENSG00000123144	0
chr9-136799780-136800715	0.154429	-0.275947	0.264	0.306	1	ENSG00000272679	0
chr3-123883976-123884903	0.154553	0.325444	0.277	0.214	1	ENSG00000065534	0
chr3-183357380-183358307	0.15467	0.366463	0.223	0.178	1	ENSG00000053524	0
chr1-50959785-50960712	0.154721	-0.312017	0.209	0.256	1	ENSG00000185104	0
chr5-31531770-31532680	0.154731	-0.257337	0.291	0.342	1	ENSG00000082213	0
chr6-31806430-31807348	0.154803	0.350659	0.223	0.192	1	ENSG00000204392	0
chr1-28926586-28927477	0.154844	0.370297	0.236	0.173	1	ENSG00000159023	0
chr5-150700574-150701466	0.155068	0.319511	0.264	0.228	1	ENSG00000086589	0
chr4-56467207-56468055	0.155079	0.348941	0.236	0.194	1	ENSG00000174780	0
chr1-16540177-16541131	0.155251	0.355205	0.243	0.186	1	ENSG00000268991	601
chr16-87316795-87317805	0.155426	0.297534	0.318	0.255	1	ENSG00000270006	0
chr15-34969363-34970272	0.15548	0.332107	0.243	0.206	1	ENSG00000021776	0
chr6-31795490-31796399	0.155715	0.268459	0.358	0.306	1	ENSG00000204394	0
chr8-81720907-81721797	0.155951	0.284451	0.311	0.27	1	ENSG00000104231	0
chr17-77279449-77280346	0.155957	-0.339566	0.176	0.225	1	ENSG00000263718	0
chr16-164454-165357	0.156048	-0.279479	0.25	0.293	1	ENSG00000206177	0
chr3-49165856-49166787	0.156168	0.392451	0.216	0.156	1	ENSG00000177352	0
chr2-3574826-3575709	0.156321	-0.34475	0.182	0.221	1	ENSG00000171863	0
chr4-147683728-147684640	0.156329	0.317041	0.27	0.225	1	ENSG00000164169	0
chr2-201780551-201781503	0.15638	0.29572	0.324	0.261	1	ENSG00000003393	0
chr11-121292305-121293175	0.156517	0.315829	0.257	0.222	1	ENSG00000109929	0
chr1-144412089-144413003	0.156555	-0.300216	0.23	0.275	1	ENSG00000207205	0
chr4-183505724-183506668	0.156612	0.320546	0.264	0.224	1	ENSG00000168556	0
chr7-156949262-156950161	0.156727	0.370233	0.209	0.174	1	ENSG00000146909	0
chr1-27568152-27569068	0.156952	-0.290264	0.23	0.282	1	ENSG00000126705	0
chr20-34111911-34112826	0.157001	0.292443	0.345	0.268	1	ENSG00000125977	0
chr2-37924955-37925886	0.157138	0.264157	0.365	0.31	1	ENSG00000115841	0
chr11-46700264-46701178	0.157247	0.26473	0.378	0.311	1	ENSG00000175213	0
chr5-168485992-168486878	0.157337	0.380913	0.209	0.159	1	ENSG00000113643	0
chr20-35192139-35193038	0.157629	-0.347141	0.176	0.21	1	ENSG00000101000	0
chr1-201982448-201983464	0.157829	0.29375	0.331	0.269	1	ENSG00000176393	0
chr5-140718395-140719351	0.158029	0.335954	0.257	0.205	1	ENSG00000202111	0
chr10-9825144-9826022	0.158031	0.309915	0.284	0.226	1	ENSG00000228636	65906
chr11-86244666-86245436	0.158113	0.351119	0.23	0.193	1	ENSG00000074266	0
chr1-23800376-23801296	0.158166	-0.342698	0.182	0.218	1	ENSG00000117308	0
chr3-81761023-81761950	0.158805	-0.25377	0.318	0.354	1	ENSG00000114480	0
chr8-127898444-127899372	0.159	0.266603	0.392	0.303	1	ENSG00000249859	0
chr6-18264150-18265075	0.159001	-0.254794	0.324	0.344	1	ENSG00000124795	0
chr3-39382962-39383833	0.159077	-0.327926	0.196	0.234	1	ENSG00000144659	0
chr20-44965999-44966893	0.159277	-0.306688	0.209	0.253	1	ENSG00000101109	0
chr4-1784891-1785798	0.159395	-0.321098	0.196	0.238	1	ENSG00000068078	7508
chr2-86194813-86195726	0.159396	-0.278873	0.236	0.297	1	ENSG00000273080	0
chr6-157274489-157275376	0.159429	-0.360253	0.169	0.203	1	ENSG00000215712	14009
chr7-158422490-158423409	0.159642	-0.341645	0.169	0.212	1	ENSG00000155093	0
chr17-67717368-67718250	0.159668	0.264246	0.351	0.309	1	ENSG00000130935	0
chr10-25016190-25017158	0.159711	-0.270981	0.257	0.318	1	ENSG00000185875	0
chr7-2555260-2556140	0.159741	0.266481	0.351	0.306	1	ENSG00000106009	0
chr11-61834358-61835291	0.159784	0.308677	0.297	0.239	1	ENSG00000134824	0
chr20-407565-408519	0.159784	-0.28395	0.236	0.284	1	ENSG00000125826	0
chr10-31759781-31760702	0.159818	-0.308814	0.203	0.251	1	ENSG00000222412	3644
chr12-55829195-55830111	0.160009	0.275896	0.338	0.286	1	ENSG00000182796	0
chr16-20673844-20674785	0.160051	0.341224	0.257	0.202	1	ENSG00000005187	0
chr12-51172563-51173504	0.160111	0.253048	0.399	0.33	1	ENSG00000135457	0
chr11-66268195-66269039	0.160117	-0.319851	0.216	0.249	1	ENSG00000174903	0
chr3-39180521-39181446	0.160476	-0.318629	0.216	0.24	1	ENSG00000168334	1763
chr17-76353543-76354389	0.160499	-0.328179	0.169	0.23	1	ENSG00000161542	0
chr5-43483455-43484260	0.160527	0.265961	0.392	0.314	1	ENSG00000249492	0
chr1-215566978-215567883	0.160632	0.328576	0.236	0.212	1	ENSG00000136636	0
chr2-156342244-156342983	0.160633	0.29917	0.297	0.245	1	ENSG00000153234	0
chr1-100037726-100038549	0.160663	0.365936	0.209	0.171	1	ENSG00000156875	0
chr2-72901171-72902100	0.160794	-0.345556	0.176	0.208	1	ENSG00000116096	9012
chr19-44748288-44749088	0.160905	-0.326656	0.189	0.236	1	ENSG00000069399	0
chr8-27490654-27491564	0.160978	-0.323474	0.196	0.231	1	ENSG00000120915	0
chr7-44885144-44886100	0.161195	0.260403	0.412	0.312	1	ENSG00000272768	0
chr13-28532422-28533295	0.161208	-0.258555	0.291	0.334	1	ENSG00000279393	35154
chr12-53451653-53452370	0.161313	0.261394	0.378	0.312	1	ENSG00000197111	0
chr8-116755385-116756297	0.161452	0.379153	0.209	0.16	1	ENSG00000147677	0
chr10-73874166-73875087	0.16151	-0.259481	0.311	0.328	1	ENSG00000148660	0
chr12-104064077-104064988	0.161589	-0.295426	0.25	0.269	1	ENSG00000111727	0
chr8-143194564-143195486	0.161591	-0.345526	0.176	0.206	1	ENSG00000277494	17706
chr3-129183491-129184394	0.16165	0.309655	0.277	0.239	1	ENSG00000169714	0
chr22-26589711-26590607	0.161702	0.339056	0.257	0.201	1	ENSG00000128294	0
chr6-28079666-28080499	0.161728	-0.350757	0.169	0.209	1	ENSG00000272009	0
chr9-70485039-70485911	0.161758	0.372141	0.203	0.165	1	ENSG00000083067	43151
chr1-44213028-44213946	0.161891	0.3651	0.203	0.177	1	ENSG00000178028	0
chr3-57078925-57079770	0.161923	-0.35425	0.155	0.204	1	ENSG00000272202	0
chr2-240831970-240832885	0.162175	0.266681	0.365	0.301	1	ENSG00000130294	11661
chr15-95929071-95929983	0.162336	0.361486	0.216	0.176	1	ENSG00000275443	60598
chr22-46604106-46604971	0.162475	0.370702	0.209	0.173	1	ENSG00000075240	0
chr10-68720725-68721615	0.162596	0.290534	0.331	0.267	1	ENSG00000060339	0
chr14-90331569-90332475	0.162902	0.278773	0.331	0.278	1	ENSG00000119720	0
chr1-39576448-39577379	0.163011	-0.33167	0.189	0.225	1	ENSG00000090621	0
chr1-229507878-229508808	0.163036	-0.27929	0.236	0.287	1	ENSG00000223635	0
chr10-125160909-125161796	0.163212	0.344862	0.243	0.191	1	ENSG00000175029	0
chr5-113513281-113514157	0.163242	0.336257	0.25	0.2	1	ENSG00000047188	0
chr10-102132447-102133375	0.163254	0.327982	0.27	0.207	1	ENSG00000148840	0
chr1-67430151-67431043	0.163279	0.257845	0.378	0.322	1	ENSG00000142864	0
chr1-26286760-26287680	0.163282	0.363407	0.223	0.171	1	ENSG00000158062	0
chr16-19555058-19555988	0.163326	0.276227	0.324	0.277	1	ENSG00000103544	0
chr22-38463077-38464004	0.163659	0.377736	0.209	0.161	1	ENSG00000100196	4057
chr2-240566314-240566895	0.163693	-0.332613	0.189	0.229	1	ENSG00000142327	0
chr16-67109256-67110240	0.16373	0.381328	0.216	0.162	1	ENSG00000125149	0
chr19-55206800-55207697	0.163898	0.355716	0.223	0.178	1	ENSG00000080031	0
chr1-25905157-25905977	0.163935	-0.326387	0.169	0.218	1	ENSG00000117632	0
chr2-63050186-63051096	0.164286	-0.2551	0.277	0.331	1	ENSG00000115507	0
chr16-31094390-31095287	0.164326	-0.342581	0.176	0.205	1	ENSG00000280160	0
chr13-30464345-30465195	0.164382	-0.302181	0.223	0.268	1	ENSG00000189403	0
chr1-224356509-224357333	0.164821	0.343215	0.25	0.196	1	ENSG00000143771	0
chr1-46158191-46159101	0.165106	0.34256	0.236	0.193	1	ENSG00000278139	0
chr6-95577087-95577984	0.165533	-0.307441	0.23	0.254	1	ENSG00000172469	0
chr2-169733488-169734315	0.165683	0.383232	0.203	0.16	1	ENSG00000213160	0
chr1-30778117-30778989	0.165772	0.28395	0.331	0.269	1	ENSG00000162511	20296
chr18-21111442-21112349	0.165842	0.26852	0.345	0.294	1	ENSG00000067900	0
chr14-49586078-49586993	0.165877	0.356605	0.223	0.181	1	ENSG00000276168	0
chr6-28687331-28688253	0.165901	0.341585	0.243	0.195	1	ENSG00000235570	38264
chr6-104941016-104941953	0.166135	0.379029	0.203	0.158	1	ENSG00000187772	0
chr1-228486801-228487733	0.166143	0.305163	0.291	0.244	1	ENSG00000168159	0
chr1-153958209-153959072	0.166149	-0.270694	0.257	0.305	1	ENSG00000160741	0
chr22-44701671-44702579	0.166297	-0.309934	0.209	0.256	1	ENSG00000186654	0
chr7-1027999-1028848	0.166429	0.350071	0.23	0.185	1	ENSG00000146540	0
chr4-55546469-55547286	0.166616	0.314822	0.264	0.227	1	ENSG00000272969	0
chr2-119366411-119367325	0.166649	0.29317	0.291	0.249	1	ENSG00000155368	0
chr1-120942013-120942961	0.16666	-0.348334	0.169	0.204	1	ENSG00000277610	0
chr1-24847774-24848691	0.166707	0.353588	0.209	0.181	1	ENSG00000169504	3449
chr5-179678226-179679002	0.166716	0.355274	0.23	0.183	1	ENSG00000127022	0
chr1-32724890-32725805	0.166734	-0.349305	0.162	0.201	1	ENSG00000224409	0
chr1-207625999-207626923	0.166814	-0.299581	0.209	0.248	1	ENSG00000203710	0
chr14-58199584-58200492	0.166834	0.319304	0.27	0.217	1	ENSG00000131966	0
chr3-58433374-58434295	0.166944	0.282193	0.324	0.271	1	ENSG00000168291	0
chr2-135985084-135985983	0.167008	0.263639	0.372	0.307	1	ENSG00000231890	0
chr5-172142510-172143419	0.167188	-0.344482	0.169	0.206	1	ENSG00000072786	0
chr2-151261144-151262114	0.167193	-0.323883	0.189	0.234	1	ENSG00000184898	0
chr19-54464490-54465210	0.167404	0.29862	0.284	0.248	1	ENSG00000167617	0
chr1-11907911-11908730	0.16757	0.268536	0.365	0.301	1	ENSG00000199347	0
chr6-108559173-108560105	0.167598	-0.308576	0.203	0.252	1	ENSG00000118689	0
chr11-66347366-66348386	0.167915	0.332582	0.264	0.205	1	ENSG00000255468	0
chr16-85027288-85028171	0.168072	-0.345785	0.169	0.207	1	ENSG00000135709	0
chr7-112789756-112790718	0.168333	0.312616	0.27	0.222	1	ENSG00000146802	0
chr14-24429602-24430492	0.168399	0.262198	0.358	0.307	1	ENSG00000100441	0
chr20-36435914-36436826	0.168412	-0.300681	0.223	0.254	1	ENSG00000080845	0
chr1-144551548-144552488	0.168566	0.2892	0.304	0.257	1	ENSG00000278099	0
chr8-58410929-58411837	0.168703	-0.348958	0.162	0.202	1	ENSG00000215114	0
chr13-99434023-99434960	0.168995	0.363357	0.209	0.171	1	ENSG00000238241	24960
chr16-47460802-47461669	0.169011	0.381033	0.209	0.158	1	ENSG00000102893	0
chr9-96654848-96655641	0.169054	-0.339355	0.176	0.21	1	ENSG00000158122	0
chr15-75647450-75648344	0.169409	0.338875	0.243	0.194	1	ENSG00000173548	0
chr1-3624416-3625329	0.169435	-0.259354	0.27	0.326	1	ENSG00000158109	0
chr3-157174516-157175467	0.169535	-0.263554	0.284	0.313	1	ENSG00000243176	0
chr15-101251620-101252548	0.169542	-0.346235	0.176	0.208	1	ENSG00000131873	0
chr1-1574300-1575250	0.169723	0.375504	0.203	0.159	1	ENSG00000215014	0
chr10-79347062-79347868	0.169796	0.337707	0.257	0.193	1	ENSG00000108179	0
chr3-66038542-66039431	0.169836	-0.333667	0.182	0.217	1	ENSG00000151276	0
chr15-65286430-65287288	0.170081	-0.342969	0.176	0.204	1	ENSG00000138617	0
chr7-134986137-134987042	0.17025	0.317798	0.264	0.219	1	ENSG00000146856	0
chr6-35920675-35921555	0.170335	-0.308327	0.189	0.243	1	ENSG00000096063	0
chr2-69178044-69178944	0.170362	-0.339295	0.162	0.21	1	ENSG00000169604	0
chr10-96618858-96619767	0.170441	0.312738	0.277	0.218	1	ENSG00000202047	0
chr1-161399127-161399996	0.170752	0.313867	0.27	0.226	1	ENSG00000283696	0
chr22-24728643-24729587	0.171051	0.363394	0.209	0.171	1	ENSG00000184571	0
chr20-62685836-62686756	0.171275	0.317829	0.257	0.217	1	ENSG00000101187	50
chr5-37671900-37672815	0.171281	-0.286542	0.243	0.271	1	ENSG00000082068	0
chr3-46508920-46509798	0.171433	0.301076	0.297	0.241	1	ENSG00000163827	5624
chr17-63431674-63432585	0.1719	-0.342876	0.169	0.201	1	ENSG00000008283	0
chr12-95073105-95073844	0.171903	-0.329656	0.196	0.222	1	ENSG00000120798	0
chr17-75843573-75844494	0.171953	0.344052	0.243	0.191	1	ENSG00000092929	0
chr1-227728020-227728944	0.172041	0.352732	0.216	0.176	1	ENSG00000143740	0
chr10-118754700-118755603	0.172304	-0.303476	0.209	0.247	1	ENSG00000151893	0
chr5-179858463-179859392	0.17248	0.301992	0.291	0.24	1	ENSG00000245317	0
chr2-113603376-113604389	0.172502	0.276554	0.304	0.275	1	ENSG00000279267	1477
chr8-98305967-98306889	0.173142	0.308748	0.277	0.225	1	ENSG00000104361	11573
chr5-16465476-16466425	0.173226	-0.282205	0.223	0.276	1	ENSG00000173545	0
chr4-931916-932825	0.173237	0.312758	0.25	0.222	1	ENSG00000127419	0
chr2-126673778-126674699	0.173517	-0.307309	0.216	0.242	1	ENSG00000136732	0
chr19-17579487-17580423	0.173651	-0.269261	0.25	0.297	1	ENSG00000130309	0
chr1-13748915-13749812	0.173867	0.273574	0.338	0.271	1	ENSG00000116731	0
chr19-6515800-6516659	0.173911	-0.259767	0.277	0.313	1	ENSG00000104833	12951
chr8-58659227-58660130	0.174155	0.354854	0.203	0.174	1	ENSG00000035681	0
chr1-145932295-145933223	0.174166	-0.293479	0.209	0.252	1	ENSG00000234222	0
chr12-32678890-32679831	0.174177	-0.262181	0.27	0.317	1	ENSG00000087470	0
chr17-58679158-58680040	0.174381	0.314146	0.264	0.217	1	ENSG00000200997	0
chr4-55948576-55949493	0.174491	-0.25805	0.277	0.317	1	ENSG00000174799	0
chr22-40856381-40857312	0.174514	0.264876	0.358	0.298	1	ENSG00000196236	0
chr10-67763872-67764824	0.174565	0.314829	0.257	0.22	1	ENSG00000213606	12646
chr19-45078819-45079705	0.174623	-0.339747	0.169	0.207	1	ENSG00000007047	0
chr19-4327031-4327726	0.174667	0.311675	0.264	0.225	1	ENSG00000178078	0
chr16-4768363-4769256	0.174813	0.340378	0.23	0.185	1	ENSG00000103199	738
chr6-43390659-43391582	0.175042	0.354197	0.243	0.178	1	ENSG00000171467	21180
chr14-45083630-45084529	0.17515	0.27761	0.331	0.271	1	ENSG00000185246	0
chr2-105337005-105337964	0.175198	0.344855	0.23	0.18	1	ENSG00000135974	0
chr6-19995626-19996531	0.175426	-0.310735	0.203	0.238	1	ENSG00000229700	45923
chrX-154478600-154479526	0.175437	0.366299	0.209	0.163	1	ENSG00000196976	0
chr17-63522684-63523600	0.175499	-0.252974	0.297	0.317	1	ENSG00000173826	0
chr16-3282785-3283654	0.17558	0.279017	0.331	0.271	1	ENSG00000006194	0
chr6-21157910-21158827	0.175679	-0.350868	0.162	0.2	1	ENSG00000145996	0
chr8-37695047-37695986	0.175838	-0.262688	0.27	0.311	1	ENSG00000183779	0
chr7-30026351-30027253	0.175923	0.256986	0.365	0.298	1	ENSG00000106080	0
chr10-70233041-70233960	0.175941	-0.279712	0.223	0.27	1	ENSG00000180817	0
chr13-19958194-19959113	0.176124	-0.257755	0.257	0.31	1	ENSG00000121741	0
chr11-1389263-1390193	0.1762	0.29781	0.284	0.238	1	ENSG00000174672	0
chr1-111139711-111140632	0.176462	0.296782	0.277	0.243	1	ENSG00000134255	0
chr1-88891109-88892025	0.176496	-0.350757	0.149	0.201	1	ENSG00000137947	0
chr10-102501872-102502551	0.17682	-0.2864	0.23	0.269	1	ENSG00000138107	0
chr3-75393081-75394003	0.176875	-0.252137	0.27	0.319	1	ENSG00000240665	1184
chr1-165392713-165393626	0.176974	-0.32522	0.189	0.223	1	ENSG00000143171	7290
chr4-121823536-121824460	0.177452	-0.302129	0.203	0.239	1	ENSG00000138686	0
chr20-32580885-32581803	0.177556	-0.328023	0.182	0.211	1	ENSG00000204393	0
chr4-83629856-83630771	0.177804	0.354721	0.223	0.171	1	ENSG00000201633	5424
chr12-120086708-120087626	0.17786	0.26379	0.331	0.286	1	ENSG00000135127	0
chr11-64888766-64889668	0.179019	-0.262571	0.27	0.302	1	ENSG00000229719	0
chr3-13575131-13576011	0.179046	-0.273267	0.257	0.283	1	ENSG00000163520	0
chr3-122383832-122384669	0.179156	0.283288	0.324	0.248	1	ENSG00000114023	0
chr3-48898466-48899385	0.179402	0.32945	0.23	0.194	1	ENSG00000178537	0
chr12-68745725-68746591	0.179439	0.320824	0.27	0.206	1	ENSG00000175782	0
chr12-93467139-93468076	0.179466	0.351056	0.216	0.177	1	ENSG00000198015	0
chr9-131098594-131099438	0.179779	0.28362	0.331	0.261	1	ENSG00000126878	0
chr3-149151538-149152458	0.179873	0.349192	0.236	0.176	1	ENSG00000163755	0
chr6-3023532-3024435	0.180106	0.284706	0.324	0.257	1	ENSG00000271361	0
chr9-133417676-133418588	0.180109	0.341902	0.23	0.186	1	ENSG00000160323	0
chr15-43510386-43511319	0.180528	0.256168	0.338	0.295	1	ENSG00000166963	0
chr1-92298469-92299404	0.180547	0.298342	0.264	0.236	1	ENSG00000122484	0
chr5-14664153-14665057	0.180729	-0.291663	0.209	0.255	1	ENSG00000154124	0
chr22-37745706-37746610	0.180744	-0.288932	0.216	0.252	1	ENSG00000100106	0
chr10-11898230-11899153	0.180762	0.283355	0.318	0.255	1	ENSG00000225778	3529
chr22-20556990-20557906	0.180837	-0.304012	0.196	0.236	1	ENSG00000099917	0
chr12-121799410-121800451	0.180882	0.357282	0.203	0.174	1	ENSG00000212694	0
chr17-48816716-48817630	0.180907	-0.308269	0.182	0.228	1	ENSG00000170703	0
chr5-124651592-124652482	0.181212	0.307326	0.284	0.219	1	ENSG00000168916	0
chr3-67016961-67017830	0.181298	0.344967	0.23	0.177	1	ENSG00000163376	5750
chr1-70460521-70461444	0.181484	0.36961	0.203	0.156	1	ENSG00000271992	14984
chr19-12365279-12366181	0.181528	0.289843	0.291	0.244	1	ENSG00000198342	0
chr3-123201399-123202315	0.181548	-0.299924	0.223	0.251	1	ENSG00000121542	0
chr6-33299079-33300018	0.182287	-0.293709	0.216	0.247	1	LRG_114	0
chr9-38069118-38070029	0.182403	-0.305875	0.203	0.243	1	ENSG00000107338	0
chr5-784352-785273	0.182499	0.361469	0.209	0.163	1	ENSG00000188818	10332
chr22-26672407-26673366	0.182716	0.256637	0.345	0.296	1	ENSG00000276991	0
chr12-53220704-53221507	0.182795	0.295721	0.277	0.235	1	ENSG00000172819	0
chr8-102862695-102863544	0.18305	-0.263733	0.27	0.307	1	ENSG00000155096	0
chr13-110561339-110562215	0.183231	-0.332208	0.176	0.207	1	ENSG00000139832	0
chr19-45075056-45075967	0.18345	0.335964	0.25	0.188	1	ENSG00000170684	0
chr6-52419756-52420660	0.183462	0.298541	0.297	0.232	1	ENSG00000096093	0
chr19-1437911-1438803	0.183601	0.311181	0.264	0.218	1	ENSG00000115268	0
chr19-48871874-48872793	0.183616	0.287662	0.297	0.242	1	ENSG00000087074	0
chr6-84764281-84765185	0.183688	-0.277823	0.216	0.272	1	ENSG00000112837	0
chr3-100289062-100289977	0.183717	0.345155	0.223	0.174	1	ENSG00000036054	0
chr19-57362937-57363862	0.183874	-0.259654	0.243	0.304	1	ENSG00000256060	0
chr19-48255319-48256277	0.183961	0.335371	0.25	0.184	1	ENSG00000268001	0
chr8-38081676-38082567	0.184029	0.373917	0.216	0.153	1	ENSG00000272128	16903
chr11-85854567-85855497	0.184055	-0.296574	0.203	0.243	1	ENSG00000150676	0
chr21-45359944-45360858	0.184129	-0.265414	0.27	0.302	1	ENSG00000228930	15332
chr2-62505593-62506527	0.184151	0.253935	0.345	0.307	1	ENSG00000186889	0
chr6-26285042-26286007	0.184185	0.28623	0.311	0.251	1	ENSG00000158406	0
chr16-4183455-4184341	0.184194	0.308308	0.284	0.225	1	ENSG00000263105	0
chr15-48331274-48332169	0.184205	-0.340192	0.176	0.205	1	ENSG00000128951	0
chr3-10141386-10142287	0.184841	0.309915	0.27	0.222	1	ENSG00000134086	0
chr20-49812377-49813301	0.185936	0.298698	0.277	0.233	1	ENSG00000197818	0
chr21-39312060-39312909	0.186007	0.289923	0.311	0.238	1	ENSG00000185658	0
chr3-45593697-45594516	0.186019	-0.322677	0.176	0.21	1	ENSG00000144791	0
chr1-16913616-16914546	0.186095	-0.255595	0.277	0.312	1	ENSG00000058453	0
chr12-57546789-57547686	0.186096	-0.281111	0.223	0.262	1	ENSG00000175203	0
chr19-40348063-40348991	0.186151	0.255328	0.378	0.296	1	ENSG00000105223	0
chr3-113746008-113746727	0.18616	0.298559	0.257	0.233	1	ENSG00000121579	0
chr20-37396141-37397066	0.186256	0.302876	0.291	0.222	1	ENSG00000197122	0
chr19-15379375-15380262	0.186651	-0.255453	0.27	0.31	1	ENSG00000011243	0
chr12-14803136-14804028	0.186986	-0.306158	0.196	0.234	1	ENSG00000182993	0
chr5-177311789-177312710	0.187237	0.250231	0.351	0.311	1	ENSG00000213347	0
chr12-22624707-22625589	0.187411	0.334618	0.216	0.184	1	ENSG00000139163	0
chr22-39399310-39400231	0.187462	-0.332538	0.162	0.2	1	ENSG00000100324	0
chr19-36127541-36128500	0.187462	0.352307	0.209	0.169	1	ENSG00000105254	1593
chr15-92903915-92904834	0.18784	0.269623	0.297	0.268	1	ENSG00000173575	0
chr1-26306233-26307137	0.188646	0.316075	0.25	0.204	1	ENSG00000158062	0
chr14-103333641-103334526	0.188874	0.264879	0.324	0.276	1	ENSG00000100664	0
chr3-184134968-184135822	0.188944	0.378615	0.203	0.148	1	ENSG00000145191	0
chr7-152675735-152676646	0.189129	0.321636	0.264	0.198	1	ENSG00000196584	0
chr16-67278976-67279809	0.189305	0.331432	0.243	0.187	1	ENSG00000196155	0
chr19-18418906-18419832	0.18939	-0.288856	0.209	0.256	1	ENSG00000130511	0
chr8-23068661-23069588	0.190024	0.370805	0.209	0.154	1	ENSG00000246130	0
chr9-131057522-131058440	0.190349	-0.308669	0.189	0.221	1	ENSG00000050555	0
chr19-1250605-1251455	0.190574	-0.283292	0.23	0.271	1	ENSG00000167470	0
chr16-2980081-2980927	0.190848	0.30674	0.25	0.221	1	ENSG00000127564	0
chr1-147377578-147378481	0.190871	-0.267628	0.236	0.273	1	ENSG00000278811	0
chr2-62195518-62196472	0.191009	0.264608	0.324	0.277	1	ENSG00000170340	0
chr17-4997233-4998161	0.191116	-0.290464	0.209	0.25	1	ENSG00000129250	0
chr1-156457016-156457895	0.191182	-0.300206	0.176	0.232	1	ENSG00000236947	438
chr7-101251940-101252843	0.191312	-0.266757	0.25	0.282	1	ENSG00000214253	0
chr14-37197488-37198447	0.191608	0.271165	0.331	0.264	1	ENSG00000151338	0
chr1-63522942-63523877	0.191886	0.288659	0.291	0.243	1	ENSG00000203965	0
chr12-104286538-104287420	0.191931	0.260292	0.351	0.286	1	ENSG00000198431	0
chr13-102800005-102800906	0.191964	-0.319533	0.162	0.206	1	ENSG00000134897	0
chr7-146018797-146019750	0.191982	0.327719	0.223	0.187	1	ENSG00000280144	30311
chr2-73175259-73176154	0.192055	0.349891	0.216	0.168	1	ENSG00000135631	18537
chr7-2519228-2520165	0.19207	-0.288169	0.23	0.257	1	ENSG00000106003	0
chr17-68247483-68248409	0.192086	-0.264662	0.236	0.275	1	ENSG00000196704	0
chr12-53321005-53321901	0.192091	-0.277566	0.236	0.268	1	ENSG00000094914	0
chr7-69597787-69598715	0.192218	0.337843	0.223	0.171	1	ENSG00000158321	203
chr21-33229492-33230352	0.192265	-0.316895	0.176	0.212	1	ENSG00000159110	0
chr5-123511715-123512591	0.192428	0.265016	0.324	0.271	1	ENSG00000151292	0
chr15-75201500-75202398	0.192434	0.315301	0.257	0.205	1	ENSG00000167173	0
chr11-123741100-123742007	0.192461	-0.269678	0.243	0.275	1	ENSG00000166261	0
chr6-42879341-42880227	0.192755	-0.319421	0.182	0.211	1	ENSG00000146223	0
chr3-129054403-129055303	0.192824	0.279776	0.297	0.25	1	ENSG00000169704	5463
chr22-28772358-28773233	0.192866	0.328016	0.23	0.188	1	ENSG00000159873	0
chr1-243101276-243102197	0.192943	0.316754	0.243	0.204	1	ENSG00000214837	0
chr11-63813027-63813885	0.193103	0.338691	0.223	0.177	1	ENSG00000168005	0
chr11-65422064-65422918	0.193313	-0.252709	0.27	0.3	1	ENSG00000245532	0
chr1-147927936-147928839	0.193767	0.280315	0.311	0.247	1	ENSG00000188092	0
chr11-65096011-65096980	0.193844	0.307978	0.264	0.218	1	ENSG00000149823	0
chr19-55081107-55082010	0.193969	0.270622	0.297	0.257	1	ENSG00000131037	0
chr6-53547690-53548596	0.193998	0.261929	0.331	0.275	1	ENSG00000001084	0
chr1-37793570-37794520	0.194071	0.329524	0.23	0.19	1	ENSG00000185090	0
chr12-32399125-32400041	0.194115	-0.301978	0.182	0.226	1	ENSG00000139132	0
chr2-97645461-97646367	0.19414	0.270037	0.318	0.27	1	ENSG00000135940	0
chr12-68686395-68687362	0.194342	0.312083	0.264	0.212	1	ENSG00000111581	0
chr1-184031110-184032023	0.194345	0.345122	0.216	0.168	1	ENSG00000198756	0
chr4-22515589-22516421	0.194546	-0.318422	0.189	0.216	1	ENSG00000152990	0
chr8-129692359-129693393	0.194566	0.291263	0.277	0.235	1	ENSG00000254223	8679
chr3-114056128-114057058	0.194826	0.25355	0.331	0.287	1	ENSG00000151576	0
chr11-46121106-46122013	0.194864	-0.268305	0.257	0.277	1	ENSG00000135365	0
chr9-135951696-135952583	0.194893	0.302282	0.27	0.215	1	ENSG00000130560	0
chr12-49060326-49061201	0.195403	0.301911	0.27	0.222	1	ENSG00000167548	551
chr1-154982767-154983683	0.195871	-0.273969	0.209	0.256	1	ENSG00000160688	0
chr11-62612289-62613240	0.196024	0.255413	0.351	0.292	1	ENSG00000149489	0
chr10-123134935-123135713	0.196307	-0.317543	0.176	0.211	1	ENSG00000188620	248
chr15-75903487-75904336	0.196548	0.334368	0.223	0.18	1	ENSG00000167196	0
chr14-77457282-77458165	0.196551	0.270169	0.297	0.264	1	ENSG00000100591	0
chr7-87059305-87060222	0.196707	0.292258	0.27	0.224	1	ENSG00000164659	0
chr1-43329948-43330858	0.196709	0.325071	0.23	0.188	1	ENSG00000066056	6839
chr22-20285447-20286362	0.196799	0.32184	0.25	0.197	1	ENSG00000040608	2200
chr11-59550128-59550989	0.196876	0.37251	0.209	0.153	1	ENSG00000255008	10156
chr12-96035277-96036213	0.197326	0.262499	0.324	0.27	1	ENSG00000111144	0
chr18-31684866-31685783	0.197543	0.331689	0.209	0.18	1	ENSG00000259985	0
chr14-24188421-24189275	0.197596	0.290749	0.291	0.233	1	ENSG00000100926	0
chr17-7687884-7688774	0.197944	0.332368	0.216	0.176	1	ENSG00000141499	0
chr2-111883667-111884631	0.198022	-0.319472	0.176	0.209	1	ENSG00000153107	0
chr22-31626295-31627213	0.198204	-0.298734	0.196	0.227	1	ENSG00000241878	0
chr12-53054018-53054906	0.198646	-0.263606	0.236	0.278	1	ENSG00000111077	0
chr20-56411814-56412739	0.198808	0.254002	0.372	0.29	1	ENSG00000087589	0
chr1-22451438-22452316	0.198971	-0.252411	0.257	0.293	1	ENSG00000184677	0
chr15-90716807-90717730	0.199133	0.257848	0.351	0.28	1	ENSG00000197299	0
chr9-125189419-125190321	0.199183	0.280641	0.297	0.247	1	ENSG00000119414	0
chr9-37422105-37423071	0.199248	0.30142	0.257	0.212	1	ENSG00000137106	0
chr6-33905005-33905837	0.199489	0.342542	0.209	0.17	1	ENSG00000233183	0
chr9-129258080-129258994	0.199603	0.299265	0.264	0.212	1	ENSG00000235007	0
chr2-121529829-121530441	0.199704	-0.318687	0.162	0.206	1	ENSG00000265451	0
chr2-54557807-54558749	0.199965	0.320849	0.236	0.196	1	ENSG00000115306	0
chr17-50541691-50542608	0.19998	0.320122	0.25	0.19	1	ENSG00000049283	0
chr3-129026788-129027696	0.200237	0.268797	0.324	0.258	1	ENSG00000114654	0
chr14-45135546-45136371	0.200664	0.334817	0.203	0.174	1	ENSG00000187790	0
chr15-74389247-74390168	0.201005	0.251092	0.351	0.293	1	ENSG00000277718	0
chr7-157336569-157337408	0.20152	0.272409	0.318	0.263	1	ENSG00000105993	0
chr13-29850164-29851019	0.201689	-0.25902	0.223	0.284	1	ENSG00000122042	0
chr4-169757495-169758390	0.201761	0.324445	0.23	0.184	1	ENSG00000056050	0
chr1-2194481-2195340	0.201921	-0.279136	0.223	0.258	1	ENSG00000162585	0
chr7-73612477-73613382	0.201953	-0.298045	0.203	0.225	1	ENSG00000009950	0
chr19-45668796-45669679	0.201994	0.330451	0.216	0.18	1	ENSG00000010310	0
chr11-43358508-43359389	0.202093	0.304893	0.243	0.209	1	ENSG00000052841	0
chr21-37563517-37564407	0.202171	-0.277133	0.216	0.255	1	ENSG00000157542	42968
chr7-64902730-64903642	0.202188	0.332701	0.243	0.178	1	ENSG00000198039	0
chr2-7007703-7008631	0.202843	0.296464	0.277	0.221	1	ENSG00000151692	0
chr19-11382698-11383664	0.202877	-0.283604	0.23	0.254	1	ENSG00000187266	0
chr17-59964354-59965287	0.203225	0.297029	0.257	0.221	1	ENSG00000267302	0
chr10-78029134-78030119	0.203717	0.288593	0.277	0.228	1	ENSG00000148606	0
chr6-37301806-37302722	0.203906	0.273458	0.291	0.251	1	ENSG00000065491	0
chr11-2778304-2779225	0.204104	0.303442	0.243	0.208	1	ENSG00000053918	0
chr6-2857657-2858585	0.204143	0.306212	0.264	0.209	1	ENSG00000230438	0
chr17-47099850-47100762	0.204594	0.333133	0.209	0.176	1	ENSG00000262879	0
chr17-1516328-1517236	0.20473	0.311538	0.236	0.197	1	ENSG00000236618	0
chr7-17940130-17941045	0.205032	-0.306882	0.203	0.219	1	ENSG00000279048	0
chr5-77775807-77776675	0.205153	0.301058	0.257	0.21	1	ENSG00000171530	0
chr19-11766565-11767465	0.206018	-0.263536	0.236	0.277	1	ENSG00000197044	0
chr17-5468541-5469448	0.206039	0.317379	0.243	0.192	1	ENSG00000262099	0
chr15-84715808-84716757	0.206119	0.296423	0.264	0.216	1	ENSG00000140612	0
chr3-44975723-44976613	0.206246	0.328208	0.216	0.182	1	ENSG00000075914	0
chr3-197002640-197003566	0.206326	0.317552	0.23	0.189	1	ENSG00000228109	0
chr19-10431753-10432678	0.206405	-0.289675	0.182	0.23	1	ENSG00000065989	0
chr7-5598612-5599529	0.206422	-0.266813	0.223	0.258	1	ENSG00000075618	0
chr7-44018819-44019731	0.206699	0.25419	0.331	0.276	1	ENSG00000272655	0
chr7-140174935-140175914	0.20693	0.34599	0.209	0.16	1	ENSG00000006459	0
chr4-158768509-158769401	0.207114	0.283497	0.277	0.23	1	ENSG00000052795	0
chr20-41340338-41341220	0.207329	0.28004	0.291	0.242	1	ENSG00000132793	0
chr8-123240945-123241837	0.207438	0.319969	0.236	0.191	1	ENSG00000189376	0
chr2-240025033-240025909	0.20775	0.318375	0.23	0.189	1	ENSG00000130414	0
chr16-71894985-71895912	0.207785	-0.312132	0.169	0.208	1	ENSG00000182149	0
chr22-29303288-29304186	0.207834	0.300992	0.25	0.202	1	ENSG00000185340	2395
chr19-43934796-43935739	0.207874	0.308974	0.243	0.196	1	ENSG00000124459	0
chr16-381548-382415	0.208006	0.290225	0.257	0.224	1	ENSG00000236829	0
chr3-183884457-183885378	0.208073	0.302569	0.27	0.202	1	ENSG00000234371	0
chr20-33339233-33340144	0.208111	0.262642	0.304	0.257	1	ENSG00000125997	7575
chr16-1414368-1415266	0.208181	-0.302849	0.176	0.206	1	ENSG00000059145	0
chr4-176319461-176320295	0.208217	-0.25563	0.236	0.287	1	ENSG00000129128	0
chr16-31712836-31713695	0.208275	0.336764	0.209	0.17	1	ENSG00000197302	0
chr11-12673833-12674762	0.208374	-0.304499	0.203	0.216	1	ENSG00000187079	0
chr1-192808547-192809434	0.208723	0.265792	0.297	0.258	1	ENSG00000116741	0
chr12-21501242-21502161	0.208818	-0.30919	0.182	0.208	1	ENSG00000111711	0
chr6-73262722-73263659	0.208973	0.344598	0.209	0.161	1	ENSG00000229852	0
chr22-39013717-39014637	0.208996	0.274349	0.304	0.245	1	ENSG00000243811	0
chr14-67619373-67620257	0.209202	0.338608	0.209	0.166	1	ENSG00000081181	0
chr1-155858975-155859856	0.209214	-0.309601	0.176	0.204	1	ENSG00000132718	0
chr1-234609741-234610589	0.209363	0.327226	0.216	0.182	1	ENSG00000168264	215
chr12-110449874-110450707	0.209754	0.310338	0.257	0.199	1	ENSG00000111229	0
chr1-50977494-50978379	0.21018	-0.305298	0.162	0.207	1	ENSG00000123080	2860
chr4-83455457-83456342	0.210207	0.279179	0.304	0.24	1	ENSG00000163319	0
chr14-22588966-22589873	0.21028	0.254892	0.351	0.285	1	ENSG00000129562	0
chr16-4766797-4767680	0.21035	0.304135	0.243	0.202	1	ENSG00000103199	0
chr1-155208499-155209418	0.210442	0.263835	0.311	0.265	1	ENSG00000173171	0
chr1-1324306-1325249	0.210645	0.297584	0.25	0.209	1	ENSG00000224051	0
chr12-49232728-49233654	0.210731	-0.298521	0.189	0.211	1	ENSG00000258101	0
chr1-222617488-222618409	0.211004	-0.269143	0.216	0.262	1	ENSG00000154305	0
chr5-115262443-115263305	0.211009	0.342677	0.203	0.159	1	ENSG00000271797	0
chr6-14734364-14735287	0.211234	-0.302155	0.162	0.212	1	ENSG00000234261	0
chr12-75329775-75330710	0.21139	0.331557	0.209	0.17	1	ENSG00000180881	0
chr7-66591883-66592760	0.21145	0.336458	0.223	0.169	1	ENSG00000225573	13977
chr15-84600499-84601353	0.211836	0.287335	0.27	0.225	1	ENSG00000176371	0
chr19-6730156-6731070	0.211839	-0.264025	0.209	0.266	1	ENSG00000125734	0
chr19-10334526-10335451	0.211872	-0.3014	0.182	0.215	1	ENSG00000076662	0
chr3-194671964-194672897	0.212392	0.266104	0.291	0.252	1	ENSG00000041802	0
chr11-3840736-3841607	0.212653	0.305728	0.243	0.202	1	ENSG00000177105	0
chr16-69186629-69187554	0.212709	0.325245	0.23	0.183	1	ENSG00000168807	0
chr4-88523351-88524235	0.21273	-0.307216	0.169	0.211	1	ENSG00000138641	0
chr13-41960656-41961556	0.21281	0.317994	0.209	0.191	1	ENSG00000278338	0
chr1-157311127-157312055	0.212982	0.33567	0.216	0.169	1	ENSG00000237189	23073
chr1-54715344-54716271	0.213001	0.292025	0.257	0.219	1	ENSG00000243725	0
chr10-31032225-31032681	0.213352	-0.28186	0.23	0.238	1	ENSG00000183621	287
chr1-25543171-25544060	0.213384	0.272994	0.304	0.242	1	LRG_276	0
chr9-129177874-129178755	0.213666	-0.304084	0.169	0.206	1	ENSG00000204055	0
chr2-98129988-98130911	0.21367	-0.309425	0.169	0.206	1	ENSG00000168658	0
chr8-74350058-74351010	0.213677	0.296455	0.257	0.206	1	ENSG00000104381	0
chr12-98515075-98515969	0.213712	0.305492	0.257	0.204	1	ENSG00000120802	0
chr11-108664523-108665433	0.214475	-0.260191	0.223	0.266	1	ENSG00000178105	0
chr9-127244771-127245689	0.214601	0.266271	0.311	0.249	1	ENSG00000136895	0
chr3-57755733-57756658	0.214759	0.29335	0.277	0.212	1	ENSG00000163681	0
chr12-9685083-9685999	0.214803	0.319402	0.223	0.183	1	ENSG00000069493	0
chr12-124024039-124024965	0.214875	0.291561	0.27	0.211	1	ENSG00000274874	0
chr10-15657881-15658811	0.215022	0.312457	0.243	0.193	1	ENSG00000077943	0
chr2-127106802-127107720	0.215135	-0.294937	0.203	0.23	1	ENSG00000136717	0
chr19-54161969-54162911	0.215296	0.278617	0.284	0.234	1	ENSG00000167608	0
chr15-90934838-90935759	0.215901	-0.306417	0.155	0.201	1	ENSG00000140553	0
chr6-90296499-90297386	0.215997	-0.298531	0.182	0.219	1	ENSG00000112182	0
chr17-39723295-39724338	0.216222	-0.282262	0.189	0.232	1	ENSG00000141736	0
chr5-140557006-140557932	0.216597	0.337898	0.216	0.161	1	ENSG00000213523	0
chr9-93212007-93212923	0.216616	-0.287503	0.182	0.227	1	ENSG00000165238	0
chr14-92106148-92107031	0.216653	-0.259021	0.243	0.272	1	ENSG00000066427	0
chr1-3901116-3901692	0.216692	0.250552	0.338	0.278	1	ENSG00000236423	0
chr1-44807162-44808121	0.216814	0.313062	0.23	0.19	1	ENSG00000222009	360
chr1-200738540-200739393	0.216954	0.316918	0.236	0.187	1	ENSG00000118200	164
chr3-58305869-58306769	0.216965	-0.287179	0.196	0.231	1	ENSG00000255154	0
chr5-177133268-177134148	0.216972	-0.262367	0.223	0.256	1	ENSG00000165671	0
chr11-62598889-62599799	0.216987	0.280568	0.27	0.225	1	ENSG00000149480	0
chr2-230864437-230865343	0.217233	0.289174	0.277	0.218	1	ENSG00000135916	0
chr7-149125847-149126794	0.217276	0.270274	0.291	0.25	1	ENSG00000197024	0
chrX-47233079-47233976	0.217488	-0.269845	0.209	0.257	1	ENSG00000102226	0
chr15-65295730-65296630	0.217632	0.26036	0.318	0.265	1	ENSG00000199568	0
chr10-13161012-13161928	0.217754	0.276559	0.264	0.236	1	ENSG00000065328	0
chr12-124884621-124885538	0.217854	-0.277917	0.216	0.235	1	ENSG00000073060	1952
chr7-92836293-92837206	0.218083	-0.283422	0.189	0.225	1	ENSG00000237819	0
chrX-49269005-49269913	0.218257	0.254296	0.311	0.267	1	ENSG00000049769	0
chr14-102524355-102525260	0.218685	0.268105	0.291	0.24	1	ENSG00000266015	14383
chr21-42449681-42450592	0.218704	0.281209	0.27	0.221	1	ENSG00000160185	1999
chr19-27793449-27794291	0.21873	-0.305697	0.182	0.204	1	ENSG00000267575	0
chr12-48156953-48157969	0.21875	-0.273122	0.209	0.239	1	ENSG00000177981	0
chr6-35467894-35468785	0.218954	0.263577	0.304	0.26	1	ENSG00000198755	0
chr10-123153819-123154697	0.21927	0.270281	0.27	0.238	1	ENSG00000154473	0
chr7-1569668-1570566	0.219375	0.286184	0.291	0.219	1	ENSG00000230487	0
chr7-107563448-107564335	0.219474	0.314453	0.236	0.188	1	ENSG00000105865	0
chr10-118046344-118047252	0.219693	0.282693	0.284	0.221	1	ENSG00000177640	0
chr16-70523256-70524184	0.220244	0.326271	0.236	0.174	1	ENSG00000189091	0
chr13-26982779-26983709	0.220458	0.288902	0.25	0.216	1	ENSG00000283579	0
chr4-140150781-140151455	0.220671	0.251553	0.338	0.279	1	ENSG00000196782	0
chr2-36355302-36356190	0.22076	-0.285053	0.189	0.232	1	ENSG00000150938	0
chr7-151008098-151009044	0.220825	0.279303	0.291	0.236	1	ENSG00000164867	0
chr19-47225771-47226709	0.220945	0.250845	0.324	0.272	1	ENSG00000105327	0
chr7-129948597-129949495	0.221169	0.318324	0.203	0.177	1	ENSG00000186591	0
chr3-47824540-47825436	0.221174	0.30128	0.236	0.205	1	ENSG00000132153	0
chr14-93184535-93185414	0.221421	0.301911	0.236	0.195	1	ENSG00000153485	0
chr1-6701407-6702296	0.221508	-0.265775	0.236	0.251	1	ENSG00000007923	0
chr16-82169792-82170715	0.221715	0.301645	0.25	0.193	1	ENSG00000261029	0
chr4-78775768-78776667	0.221997	0.280614	0.25	0.227	1	ENSG00000138756	0
chr17-3845859-3846738	0.222082	0.284577	0.264	0.219	1	ENSG00000074356	0
chr8-42337898-42338843	0.222103	0.288243	0.27	0.215	1	ENSG00000070501	0
chr4-103019218-103020119	0.222304	-0.286277	0.176	0.221	1	ENSG00000164038	0
chr7-88219636-88220576	0.222305	0.307968	0.23	0.189	1	ENSG00000228113	0
chr6-109236173-109237070	0.222551	0.328909	0.223	0.169	1	ENSG00000203799	0
chr2-108786309-108787230	0.222889	-0.291754	0.169	0.208	1	ENSG00000163006	0
chr2-131492448-131493252	0.222952	0.257018	0.318	0.271	1	ENSG00000152117	0
chr10-7787677-7788569	0.223031	0.253622	0.311	0.266	1	ENSG00000165629	0
chr2-240604021-240604945	0.223156	-0.298997	0.176	0.216	1	ENSG00000142330	0
chr17-27293593-27294497	0.223563	-0.261361	0.236	0.258	1	ENSG00000109046	0
chrX-149938825-149939786	0.223859	-0.271091	0.203	0.257	1	ENSG00000235703	0
chr19-41426995-41427899	0.223945	-0.286861	0.189	0.217	1	ENSG00000177191	0
chr1-153658278-153659184	0.224433	0.290355	0.264	0.211	1	ENSG00000143553	0
chr14-60091509-60092439	0.225344	0.278846	0.27	0.223	1	ENSG00000126773	0
chr3-183697406-183698297	0.225582	0.314318	0.25	0.175	1	ENSG00000163872	0
chr1-39898707-39899606	0.226085	0.321174	0.209	0.176	1	ENSG00000236546	0
chr19-12722211-12723033	0.226182	0.314736	0.223	0.183	1	ENSG00000105576	0
chr17-42319622-42320551	0.226596	0.310686	0.236	0.187	1	ENSG00000168610	0
chr19-1856714-1857608	0.22698	0.292593	0.236	0.201	1	ENSG00000129911	0
chr9-124868620-124869525	0.227199	0.300906	0.243	0.2	1	ENSG00000136950	0
chr2-26244338-26245243	0.227632	0.265393	0.297	0.248	1	ENSG00000138029	0
chr2-74454513-74455450	0.227827	0.253815	0.284	0.259	1	ENSG00000115274	0
chr13-28408214-28409165	0.227991	0.250057	0.297	0.268	1	ENSG00000102755	0
chr3-136250048-136250895	0.228116	0.287002	0.25	0.215	1	ENSG00000114054	0
chr3-183447084-183448021	0.228179	0.270339	0.284	0.232	1	ENSG00000240024	0
chr19-3762447-3763339	0.228474	-0.253079	0.223	0.263	1	ENSG00000183617	0
chr12-71754464-71755344	0.229035	0.281695	0.27	0.215	1	ENSG00000080371	0
chr7-5382146-5383058	0.229129	0.334179	0.209	0.161	1	ENSG00000182095	0
chr1-247547862-247548761	0.229631	-0.279168	0.189	0.223	1	ENSG00000169224	0
chr9-34048779-34049690	0.229721	-0.262727	0.196	0.247	1	ENSG00000137073	0
chr17-81308972-81309945	0.230017	-0.283685	0.189	0.21	1	ENSG00000185168	0
chr1-15975449-15976339	0.230143	0.297569	0.257	0.201	1	ENSG00000116809	0
chrX-2457241-2458164	0.231063	0.277928	0.264	0.224	1	ENSG00000169084	0
chr6-44064230-44065142	0.23134	0.332459	0.203	0.158	1	ENSG00000237686	0
chr1-62687899-62688746	0.231391	0.332714	0.203	0.159	1	ENSG00000235545	0
chr6-14210752-14211654	0.231394	-0.284168	0.176	0.222	1	ENSG00000230631	18120
chr21-17819052-17820024	0.23183	0.251959	0.324	0.262	1	ENSG00000154642	0
chr21-34888354-34889175	0.232028	0.253073	0.345	0.267	1	ENSG00000159216	0
chr1-27772767-27773644	0.232256	-0.284283	0.189	0.215	1	ENSG00000117758	0
chr13-40789112-40789979	0.232689	-0.272867	0.203	0.236	1	ENSG00000102743	0
chr12-27332554-27333438	0.232793	0.323804	0.203	0.172	1	ENSG00000029153	0
chr11-86301796-86302696	0.232894	0.284993	0.257	0.21	1	ENSG00000149196	0
chr11-554659-555585	0.232979	0.310574	0.203	0.177	1	ENSG00000185522	0
chr1-12174815-12175739	0.23305	-0.268889	0.182	0.229	1	ENSG00000028137	0
chr10-86711005-86711863	0.233168	0.302471	0.223	0.19	1	ENSG00000122367	0
chr4-110196063-110196955	0.233207	0.296045	0.257	0.206	1	ENSG00000170522	0
chr11-67443166-67444070	0.23323	0.269133	0.277	0.233	1	ENSG00000172725	0
chr8-38385930-38386896	0.233319	0.320623	0.209	0.168	1	ENSG00000165046	0
chr19-44112902-44113797	0.233717	-0.254353	0.203	0.257	1	ENSG00000256294	0
chr15-81323834-81324747	0.233964	-0.260723	0.216	0.25	1	ENSG00000259343	0
chr18-21740351-21741187	0.234319	0.310836	0.23	0.181	1	ENSG00000101752	0
chr15-45048632-45049620	0.235112	0.2952	0.236	0.199	1	ENSG00000259418	0
chr17-14308965-14309875	0.235467	-0.288029	0.176	0.212	1	ENSG00000125430	0
chr19-11090090-11090950	0.235478	-0.261599	0.209	0.253	1	ENSG00000130164	0
chr2-177552407-177553337	0.236108	0.27473	0.257	0.225	1	ENSG00000196659	0
chr10-73455954-73456871	0.23635	0.302495	0.23	0.188	1	ENSG00000107758	0
chr22-46296272-46297212	0.236919	-0.260562	0.209	0.235	1	ENSG00000075218	0
chr12-106302364-106302777	0.237286	0.306405	0.209	0.186	1	ENSG00000166046	0
chr9-15510661-15511588	0.237379	0.331223	0.203	0.157	1	ENSG00000164985	0
chr2-240435043-240436016	0.23767	-0.267062	0.203	0.241	1	ENSG00000063660	0
chr9-97038766-97039695	0.237837	0.268017	0.264	0.231	1	ENSG00000136943	0
chr7-143263036-143263938	0.23878	0.277882	0.27	0.218	1	ENSG00000197448	0
chr20-46649000-46649948	0.238786	-0.261784	0.216	0.243	1	ENSG00000158296	0
chr12-121802707-121803570	0.239004	0.28572	0.243	0.213	1	ENSG00000274292	0
chr5-132556536-132557430	0.239134	0.270174	0.284	0.232	1	ENSG00000113522	0
chr4-186191045-186191916	0.239467	0.253695	0.284	0.249	1	ENSG00000145476	0
chr22-45169783-45170704	0.239542	0.292442	0.257	0.2	1	ENSG00000093000	0
chr12-107903372-107904288	0.239822	-0.275664	0.182	0.226	1	ENSG00000258072	0
chr9-94030318-94031244	0.239979	-0.287854	0.182	0.204	1	ENSG00000158079	0
chr12-54188572-54189486	0.24009	0.277847	0.264	0.212	1	ENSG00000123415	0
chrX-54639285-54640171	0.240393	0.282359	0.25	0.204	1	ENSG00000215197	31813
chr1-206574852-206575811	0.240707	0.279855	0.284	0.218	1	ENSG00000143486	0
chr15-72685747-72686667	0.241027	-0.265735	0.203	0.228	1	ENSG00000140463	0
chr2-86189165-86190029	0.241375	0.261163	0.304	0.236	1	ENSG00000132305	0
chrX-7927035-7927950	0.241781	0.282855	0.25	0.203	1	ENSG00000006757	0
chr9-34665276-34665886	0.241845	-0.253275	0.23	0.258	1	ENSG00000230074	0
chr3-101530077-101530992	0.241871	0.26078	0.304	0.242	1	ENSG00000175841	7097
chr1-39491145-39492084	0.242235	0.254932	0.291	0.251	1	ENSG00000183682	0
chr22-23176926-23177802	0.24265	-0.27513	0.196	0.237	1	ENSG00000186716	1901
chr12-57127944-57128833	0.24297	0.322302	0.209	0.165	1	ENSG00000123384	0
chr1-224929270-224930173	0.243054	-0.258675	0.216	0.247	1	ENSG00000185842	0
chr19-23762585-23763465	0.243173	0.31431	0.209	0.169	1	ENSG00000233836	0
chr2-53786533-53787461	0.243449	0.272391	0.264	0.217	1	ENSG00000068912	0
chr19-47427936-47428861	0.243505	0.314388	0.209	0.17	1	ENSG00000118160	0
chr10-100373090-100373892	0.244465	0.281514	0.236	0.205	1	ENSG00000235823	0
chr19-51366002-51366793	0.244754	0.251052	0.297	0.251	1	ENSG00000269403	0
chr2-119678683-119679607	0.244965	0.302423	0.209	0.179	1	ENSG00000144120	0
chr10-13301938-13302860	0.245057	0.270335	0.257	0.218	1	ENSG00000107537	0
chr3-52238728-52239657	0.245114	0.298226	0.23	0.187	1	ENSG00000243224	0
chr20-58650681-58651560	0.245332	0.274901	0.264	0.213	1	ENSG00000254995	0
chr3-33717754-33718624	0.245533	0.261318	0.277	0.242	1	ENSG00000163539	0
chr19-13149889-13150735	0.245801	0.305726	0.203	0.177	1	ENSG00000160888	0
chr2-195595508-195596408	0.245955	-0.280587	0.189	0.216	1	ENSG00000196950	0
chr8-143387568-143388523	0.246147	-0.271448	0.189	0.218	1	ENSG00000158106	3347
chr5-160418711-160419645	0.246285	0.273325	0.264	0.213	1	ENSG00000164609	0
chr12-110048099-110049022	0.246465	-0.260233	0.182	0.225	1	ENSG00000174456	0
chr11-60841580-60842481	0.246589	0.316264	0.203	0.167	1	ENSG00000110104	0
chr22-30386872-30387821	0.246749	0.28973	0.216	0.192	1	ENSG00000099999	0
chr14-54902464-54903292	0.247074	0.317709	0.203	0.161	1	ENSG00000131979	0
chr9-128420112-128421051	0.247115	0.285997	0.25	0.201	1	ENSG00000167123	0
chr19-13069414-13070286	0.247133	-0.266232	0.196	0.229	1	ENSG00000008441	0
chr6-106520598-106521472	0.247293	0.301382	0.223	0.183	1	ENSG00000112297	0
chr11-67606391-67607295	0.247311	0.288271	0.236	0.197	1	ENSG00000167792	0
chr1-26529300-26530203	0.24737	0.283568	0.243	0.203	1	ENSG00000117676	0
chr8-8324575-8325494	0.247781	0.290748	0.23	0.198	1	ENSG00000275342	0
chr21-36060030-36060918	0.247828	0.256536	0.297	0.249	1	ENSG00000236677	0
chr20-3795578-3796526	0.247873	0.322547	0.209	0.163	1	ENSG00000101224	0
chr16-78388782-78389728	0.247943	0.276959	0.25	0.206	1	ENSG00000186153	0
chr17-47218743-47219651	0.248016	-0.270522	0.182	0.218	1	ENSG00000198336	0
chr11-118790597-118791421	0.248456	0.277884	0.25	0.213	1	ENSG00000278376	0
chr9-105647313-105648239	0.248594	0.289475	0.243	0.199	1	ENSG00000106692	6194
chr1-108199846-108200748	0.248643	0.268215	0.257	0.222	1	ENSG00000280186	0
chr11-59755723-59756402	0.248976	0.333815	0.203	0.15	1	ENSG00000166900	0
chr17-75666815-75667736	0.249122	0.321878	0.203	0.16	1	ENSG00000161526	0
chr1-26993293-26994171	0.249366	0.319773	0.203	0.164	1	ENSG00000253368	0
chr19-1567959-1568879	0.249584	-0.255314	0.209	0.232	1	ENSG00000181588	0
chr19-12789556-12790510	0.24989	-0.287249	0.176	0.2	1	ENSG00000095066	0
chr3-133747919-133748834	0.250183	-0.268611	0.182	0.214	1	ENSG00000091513	0
chr3-72996447-72997319	0.250429	0.250467	0.291	0.253	1	ENSG00000163605	0
chr17-2041466-2042404	0.250655	-0.288811	0.169	0.204	1	ENSG00000262664	0
chr9-104763835-104764703	0.250909	0.287878	0.236	0.195	1	ENSG00000165028	0
chr7-128405592-128406484	0.251148	-0.259653	0.209	0.225	1	ENSG00000106348	0
chr2-99337077-99337845	0.251218	0.282247	0.25	0.208	1	ENSG00000158417	0
chr1-243255019-243255453	0.251296	0.255366	0.297	0.247	1	ENSG00000143702	0
chr3-49104331-49105235	0.251347	0.278799	0.257	0.211	1	ENSG00000172053	0
chr17-58514177-58515078	0.251839	-0.272087	0.169	0.213	1	ENSG00000108389	0
chr5-69234386-69235316	0.252096	0.290238	0.243	0.192	1	ENSG00000134058	0
chr19-11639322-11640190	0.252524	-0.277003	0.176	0.205	1	ENSG00000197332	0
chr12-123633307-123634210	0.252708	0.26044	0.27	0.228	1	ENSG00000111358	0
chr1-91885704-91886570	0.253275	0.312525	0.216	0.166	1	ENSG00000069702	0
chr2-85418142-85419065	0.253931	0.273636	0.27	0.22	1	ENSG00000152292	0
chr3-13548608-13549520	0.254228	0.2791	0.25	0.205	1	ENSG00000163520	0
chr1-156460266-156461161	0.254354	-0.280559	0.169	0.201	1	ENSG00000116604	2565
chr16-28491663-28492539	0.25462	-0.277275	0.189	0.2	1	ENSG00000188603	0
chr11-48061016-48061936	0.254845	0.301552	0.23	0.177	1	ENSG00000149177	0
chr6-34425657-34426550	0.255389	0.254378	0.291	0.237	1	ENSG00000124614	0
chr16-1610205-1611074	0.25572	0.295584	0.243	0.189	1	ENSG00000187535	0
chr1-1200766-1201726	0.2559	0.315035	0.209	0.163	1	ENSG00000186891	1781
chr22-41413399-41414348	0.255991	0.28079	0.25	0.205	1	ENSG00000167074	14072
chr11-88337334-88338243	0.256	0.287789	0.236	0.186	1	ENSG00000109861	0
chr3-11271892-11272794	0.256042	0.259536	0.27	0.228	1	ENSG00000197548	0
chr7-22853857-22854732	0.256157	-0.270081	0.182	0.215	1	ENSG00000228649	0
chr1-37479354-37480273	0.256234	0.273149	0.243	0.209	1	ENSG00000163874	0
chr12-12266628-12267553	0.256242	0.297673	0.216	0.18	1	ENSG00000070018	0
chr22-29480662-29481581	0.256354	-0.271155	0.169	0.208	1	ENSG00000100285	0
chr16-88148877-88149789	0.256375	0.279213	0.25	0.204	1	ENSG00000260162	27499
chr4-68349640-68350507	0.256413	-0.267626	0.189	0.22	1	ENSG00000083896	0
chr1-194535113-194536014	0.25645	0.289524	0.236	0.182	1	ENSG00000251813	46907
chr10-95560996-95561908	0.25659	-0.260048	0.196	0.223	1	ENSG00000095637	0
chr19-47471602-47472514	0.256681	-0.256179	0.223	0.235	1	ENSG00000118160	0
chr5-173855365-173856276	0.257307	-0.2761	0.182	0.203	1	ENSG00000113742	32003
chr2-74198186-74198912	0.257452	0.274914	0.236	0.209	1	ENSG00000065911	0
chr8-90984894-90985815	0.257511	0.305667	0.209	0.172	1	ENSG00000253250	0
chr5-179550290-179551203	0.257536	0.255436	0.284	0.242	1	ENSG00000176783	0
chr10-30552804-30553673	0.25757	0.258647	0.284	0.236	1	ENSG00000228800	180
chr2-227450978-227451905	0.257711	0.267102	0.264	0.223	1	ENSG00000173744	20246
chr12-93677037-93677891	0.257721	0.270191	0.264	0.219	1	ENSG00000169372	0
chr10-72256782-72257702	0.258161	0.311403	0.216	0.167	1	ENSG00000168209	16217
chr6-156776976-156777938	0.258167	0.313287	0.203	0.162	1	ENSG00000049618	0
chr13-97221817-97222741	0.258263	0.297905	0.209	0.175	1	ENSG00000139793	0
chr3-194070529-194071426	0.258293	0.322784	0.203	0.156	1	ENSG00000276407	0
chr11-70742301-70743213	0.258311	-0.260393	0.182	0.229	1	ENSG00000162105	0
chr19-49712082-49713006	0.258886	0.304091	0.209	0.168	1	ENSG00000169169	0
chr1-25859016-25859935	0.259025	0.260604	0.284	0.223	1	ENSG00000236528	0
chr6-125986087-125986967	0.259067	-0.276748	0.176	0.204	1	ENSG00000066651	0
chr1-31789071-31789789	0.25913	0.279987	0.25	0.203	1	ENSG00000254545	0
chr11-82900023-82900899	0.259217	-0.254205	0.209	0.227	1	ENSG00000165490	0
chr6-158644308-158645183	0.259355	0.253976	0.297	0.242	1	ENSG00000146425	0
chr3-129399235-129400185	0.260531	0.294157	0.23	0.188	1	ENSG00000251474	0
chr1-22052277-22053066	0.260545	0.251247	0.304	0.244	1	ENSG00000070831	0
chr7-152759335-152760213	0.260553	-0.251684	0.209	0.238	1	ENSG00000133627	0
chr13-31199734-31200583	0.260612	0.29145	0.23	0.185	1	ENSG00000187676	0
chr1-228212862-228213462	0.261057	0.276031	0.236	0.209	1	ENSG00000154358	0
chr12-122063763-122064655	0.262331	0.263221	0.277	0.224	1	ENSG00000256546	0
chr9-97237980-97238863	0.262568	-0.262968	0.196	0.219	1	ENSG00000254483	0
chr6-149648238-149649159	0.26265	-0.257151	0.196	0.234	1	ENSG00000186625	0
chr8-143989623-143990518	0.262687	0.274456	0.27	0.209	1	ENSG00000178719	0
chr3-158109770-158110733	0.262803	0.265966	0.277	0.22	1	ENSG00000174891	0
chr2-139410232-139411197	0.26284	0.278275	0.243	0.2	1	ENSG00000226939	31084
chr6-157822702-157823647	0.26309	0.26227	0.264	0.227	1	ENSG00000130340	0
chr8-53842782-53843665	0.263517	0.2558	0.311	0.234	1	ENSG00000047249	0
chr4-77862348-77863266	0.263597	0.254321	0.284	0.232	1	ENSG00000169288	0
chrX-154490296-154491209	0.263598	0.255846	0.284	0.228	1	ENSG00000126903	0
chr8-145051923-145052786	0.263626	0.288858	0.216	0.184	1	ENSG00000182307	0
chr12-110613612-110614536	0.264574	0.264775	0.25	0.217	1	ENSG00000204852	0
chr6-21593217-21594123	0.264855	0.301792	0.203	0.168	1	ENSG00000124766	0
chr19-40403306-40403970	0.26495	0.269973	0.257	0.207	1	ENSG00000105227	0
chr1-28235596-28236489	0.265073	-0.25532	0.189	0.23	1	ENSG00000130770	0
chr1-11735725-11736538	0.265074	0.296093	0.236	0.18	1	ENSG00000177674	0
chr4-110622720-110623625	0.265085	0.260088	0.25	0.216	1	ENSG00000164093	0
chr8-134719887-134720819	0.265105	0.309327	0.203	0.157	1	ENSG00000272456	2127
chr6-31493549-31494437	0.265304	0.302982	0.203	0.167	1	ENSG00000204516	443
chr1-156504908-156505792	0.265637	0.287464	0.203	0.186	1	ENSG00000260460	4061
chr12-57539043-57539958	0.265924	0.295336	0.209	0.173	1	ENSG00000175203	0
chr2-67993041-67993957	0.26627	0.287358	0.243	0.187	1	ENSG00000235968	29736
chr3-183987953-183988873	0.266294	-0.259419	0.189	0.214	1	ENSG00000114770	0
chr3-50154628-50155559	0.266493	-0.268898	0.182	0.209	1	ENSG00000001617	0
chr8-143951654-143952489	0.266589	-0.26001	0.209	0.222	1	ENSG00000178209	0
chr3-184742161-184743105	0.266993	0.311664	0.203	0.164	1	ENSG00000272922	0
chr9-114611057-114611980	0.267183	0.276225	0.25	0.205	1	ENSG00000157693	0
chr5-176361323-176362224	0.267421	0.273237	0.236	0.202	1	ENSG00000122203	0
chr19-10928287-10929204	0.267503	0.272499	0.27	0.208	1	ENSG00000142444	0
chr8-17026712-17027618	0.267523	0.261181	0.264	0.219	1	ENSG00000155970	0
chr10-109923084-109923982	0.267802	0.26876	0.236	0.204	1	ENSG00000108039	0
chr4-83010360-83011245	0.267884	0.309368	0.203	0.157	1	ENSG00000189308	0
chr1-113914000-113914903	0.268424	0.282393	0.223	0.184	1	ENSG00000118655	0
chr13-36998909-36999743	0.268711	0.269761	0.25	0.199	1	ENSG00000120699	0
chr19-7197795-7198681	0.268715	-0.255269	0.196	0.228	1	ENSG00000171105	0
chr9-93133876-93134662	0.269144	-0.259391	0.176	0.219	1	ENSG00000131669	0
chr5-138752905-138753827	0.270146	0.265488	0.25	0.215	1	ENSG00000044115	0
chr4-170006849-170007732	0.270227	0.253579	0.284	0.224	1	ENSG00000198948	0
chr7-151026812-151027523	0.270905	-0.256174	0.189	0.217	1	ENSG00000197150	898
chr2-46499890-46500769	0.270966	0.258491	0.27	0.222	1	ENSG00000253515	0
chr8-100149961-100150908	0.272831	0.292646	0.216	0.174	1	ENSG00000147669	0
chr18-46097855-46098798	0.273267	0.258748	0.277	0.217	1	ENSG00000152234	0
chr6-42016868-42017782	0.2735	0.254016	0.257	0.227	1	ENSG00000112576	0
chr13-44989046-44989961	0.273662	0.260287	0.264	0.216	1	ENSG00000133114	0
chr9-83817310-83818214	0.273709	-0.267566	0.176	0.203	1	ENSG00000165113	0
chr2-238158481-238159394	0.274041	0.323104	0.203	0.15	1	ENSG00000178752	0
chr11-62671403-62672747	0.275136	0.288714	0.223	0.18	1	ENSG00000204922	0
chr1-29202523-29203432	0.275971	0.303041	0.209	0.164	1	ENSG00000116353	0
chr5-180607924-180608865	0.275978	0.317243	0.203	0.149	1	ENSG00000037280	0
chr10-1056218-1057134	0.276261	0.261625	0.25	0.215	1	ENSG00000047056	0
chr6-100228637-100229550	0.276354	0.253744	0.264	0.222	1	ENSG00000216378	50444
chr6-136959448-136960428	0.276425	0.295588	0.216	0.173	1	ENSG00000230350	13501
chr11-112073788-112074689	0.276481	0.290828	0.216	0.175	1	ENSG00000150776	0
chr4-123349143-123349984	0.276629	0.255758	0.264	0.218	1	ENSG00000145375	29692
chr19-11924623-11925556	0.276632	0.277226	0.243	0.195	1	ENSG00000267179	0
chr12-93377417-93378290	0.277077	-0.254605	0.189	0.218	1	ENSG00000173598	0
chr5-177496554-177497175	0.277202	0.26476	0.257	0.208	1	ENSG00000248996	0
chr13-27250989-27251923	0.2774	0.282454	0.223	0.187	1	ENSG00000122026	0
chr3-183635111-183635924	0.278039	0.266543	0.257	0.206	1	ENSG00000114796	0
chr3-149233083-149233998	0.278326	-0.259059	0.182	0.203	1	ENSG00000240216	0
chr5-139517642-139518552	0.278458	0.296534	0.203	0.17	1	ENSG00000131508	7878
chr5-73565212-73566107	0.278618	0.252355	0.257	0.227	1	ENSG00000164338	0
chr10-74176178-74177078	0.279241	0.273923	0.23	0.194	1	ENSG00000156110	0
chr19-3434746-3435647	0.279281	0.260245	0.264	0.214	1	ENSG00000141905	0
chr18-37253670-37254583	0.280206	-0.261177	0.189	0.217	1	ENSG00000101489	0
chr5-177554146-177555016	0.280446	0.260392	0.25	0.211	1	ENSG00000272459	0
chr12-89525623-89526523	0.280478	0.294672	0.203	0.169	1	ENSG00000270344	0
chr7-113118164-113119073	0.280725	0.26442	0.243	0.201	1	ENSG00000214194	0
chr3-34678803-34679712	0.281391	-0.265931	0.176	0.212	1	ENSG00000226320	115925
chr6-26249728-26250757	0.281507	0.305399	0.216	0.165	1	ENSG00000277775	0
chr9-128829371-128830290	0.281556	0.272795	0.23	0.194	1	ENSG00000198917	0
chr22-50783198-50784121	0.282405	0.300334	0.203	0.163	1	ENSG00000184319	0
chr16-70251510-70252312	0.282629	0.285262	0.216	0.181	1	ENSG00000090861	0
chr1-93078746-93079657	0.2832	0.257559	0.25	0.207	1	ENSG00000143033	0
chr3-24521339-24522241	0.283215	-0.25364	0.203	0.215	1	ENSG00000265028	0
chr2-85933830-85934750	0.283837	0.285239	0.216	0.178	1	ENSG00000272564	29102
chr6-44072983-44073896	0.283926	0.273367	0.236	0.195	1	ENSG00000237686	0
chr8-28493802-28494700	0.284579	0.259013	0.25	0.217	1	ENSG00000104290	0
chr13-21458985-21459858	0.284634	0.259146	0.23	0.203	1	ENSG00000180776	0
chr21-42923647-42924567	0.285056	0.260221	0.25	0.21	1	ENSG00000233056	0
chr3-184154919-184155834	0.285087	0.258149	0.257	0.21	1	ENSG00000161202	0
chr3-51670793-51671625	0.285099	0.271394	0.223	0.194	1	ENSG00000164081	0
chr3-130057191-130058108	0.285635	-0.255694	0.176	0.209	1	ENSG00000251610	1270
chr14-70907014-70907910	0.285722	0.276345	0.223	0.185	1	ENSG00000100731	0
chr19-12400798-12401676	0.286323	0.254853	0.257	0.22	1	ENSG00000196466	0
chr19-6361129-6361988	0.286481	0.294801	0.216	0.168	1	ENSG00000125656	0
chr9-122264417-122265285	0.286606	0.275235	0.243	0.189	1	ENSG00000148187	0
chr20-36050524-36051386	0.287099	0.273303	0.236	0.193	1	ENSG00000260032	0
chr20-31917632-31918570	0.287175	0.253525	0.236	0.215	1	ENSG00000131044	0
chr11-118530502-118531422	0.287263	-0.252808	0.182	0.202	1	ENSG00000149582	0
chr1-61049864-61050680	0.287469	0.278217	0.236	0.188	1	ENSG00000162599	0
chr6-31403117-31404037	0.287565	-0.260508	0.176	0.201	1	ENSG00000204520	0
chr2-159615057-159615994	0.287917	0.273756	0.223	0.191	1	ENSG00000224152	0
chr11-3854822-3855762	0.288458	0.262566	0.243	0.205	1	LRG_164	0
chr14-69766638-69767391	0.289116	0.276846	0.236	0.18	1	ENSG00000100650	0
chr22-25564267-25565271	0.289127	0.271007	0.216	0.193	1	ENSG00000100077	0
chr5-154937783-154938648	0.289431	0.281883	0.209	0.182	1	ENSG00000082516	0
chr19-18021868-18022788	0.290113	0.276863	0.216	0.182	1	ENSG00000273654	0
chr19-4375582-4376433	0.290394	0.29092	0.203	0.17	1	ENSG00000141985	0
chr21-20258281-20259205	0.290629	0.276838	0.223	0.181	1	ENSG00000233236	0
chr12-132597818-132598789	0.29146	0.286787	0.216	0.165	1	ENSG00000277186	4119
chr19-47483679-47484627	0.292502	0.287023	0.209	0.173	1	ENSG00000268061	0
chr1-145918402-145919320	0.293365	0.267086	0.23	0.197	1	ENSG00000211451	0
chr19-2738728-2739458	0.293585	0.292552	0.203	0.165	1	ENSG00000141873	0
chr2-156334156-156334958	0.293738	0.279381	0.216	0.181	1	ENSG00000153234	0
chr20-37527543-37528490	0.294078	0.278832	0.223	0.179	1	ENSG00000166619	0
chr12-64759024-64759892	0.294822	0.254691	0.243	0.208	1	ENSG00000215159	0
chr2-177263204-177264136	0.294844	-0.255846	0.182	0.203	1	ENSG00000116044	0
chr1-207963234-207964140	0.295981	0.254801	0.243	0.211	1	ENSG00000174059	51831
chr6-26031682-26032572	0.296201	0.262636	0.264	0.207	1	ENSG00000274267	0
chr20-31949895-31950829	0.296352	0.281665	0.209	0.175	1	ENSG00000088356	0
chr3-8963000-8963919	0.296411	0.285192	0.209	0.172	1	ENSG00000070950	0
chr8-22950280-22951186	0.296646	-0.250236	0.162	0.205	1	ENSG00000134020	0
chr3-10115196-10116074	0.297069	0.258602	0.236	0.207	1	ENSG00000254999	0
chr22-41446430-41447360	0.297418	0.263853	0.243	0.198	1	ENSG00000183864	0
chr12-95548349-95549234	0.297421	0.273673	0.216	0.184	1	ENSG00000136014	0
chr1-204176865-204177779	0.297539	0.277126	0.216	0.184	1	ENSG00000143839	0
chr6-1609389-1610280	0.298001	0.255752	0.243	0.212	1	ENSG00000054598	0
chr1-1723979-1724901	0.298214	0.288395	0.203	0.167	1	ENSG00000215790	0
chr17-76557228-76558126	0.298624	-0.250949	0.176	0.21	1	ENSG00000163597	0
chr3-5108048-5108935	0.298797	0.26502	0.223	0.196	1	ENSG00000237566	8186
chr16-47143277-47144082	0.299089	0.268579	0.236	0.189	1	ENSG00000171208	0
chr11-111870826-111871774	0.299833	0.288271	0.209	0.168	1	ENSG00000258529	0
chr2-113235081-113235999	0.300253	0.266997	0.236	0.194	1	ENSG00000189223	0
chr1-41881809-41882709	0.300461	0.256366	0.236	0.204	1	ENSG00000127124	0
chr5-126778009-126778874	0.300935	0.261528	0.25	0.204	1	ENSG00000113368	0
chr19-18588475-18589279	0.301815	0.259049	0.243	0.205	1	ENSG00000006015	0
chr6-43174249-43175154	0.302184	-0.253456	0.189	0.206	1	ENSG00000112658	0
chr12-123533568-123534421	0.302455	0.270065	0.216	0.188	1	ENSG00000188026	0
chr8-144786657-144787578	0.303468	0.26202	0.236	0.198	1	ENSG00000196378	0
chr4-137969094-137970013	0.304326	0.270455	0.209	0.174	1	ENSG00000248307	57408
chr3-50590330-50591303	0.305425	0.265857	0.223	0.19	1	ENSG00000114735	0
chr2-102634549-102635402	0.306622	0.288173	0.203	0.162	1	ENSG00000115616	0
chr6-33839941-33840936	0.306862	0.276098	0.203	0.169	1	ENSG00000249346	26569
chr1-231240786-231241705	0.307936	0.268292	0.23	0.19	1	ENSG00000116906	0
chr3-125439945-125440833	0.308158	0.292109	0.209	0.157	1	ENSG00000114520	5810
chr16-58733870-58734731	0.308315	0.258675	0.223	0.195	1	ENSG00000245768	0
chr16-28974243-28975167	0.308378	0.262539	0.23	0.188	1	ENSG00000169682	0
chr4-44726063-44726932	0.309603	0.269565	0.209	0.179	1	ENSG00000163281	0
chr4-183533394-183534300	0.309709	0.254134	0.25	0.206	1	ENSG00000272744	15866
chr19-3500349-3501276	0.311359	0.26831	0.209	0.183	1	ENSG00000129932	0
chr20-323918-324690	0.311875	0.26158	0.23	0.188	1	ENSG00000225377	0
chr11-34603317-34604250	0.312022	0.269471	0.216	0.183	1	ENSG00000135373	16842
chr12-8026331-8027214	0.312417	0.273904	0.223	0.176	1	ENSG00000065970	5488
chr13-107925901-107926778	0.312673	0.278773	0.203	0.167	1	ENSG00000274718	52528
chr1-23742974-23743871	0.312857	0.272575	0.209	0.177	1	ENSG00000011007	0
chr9-136662403-136663344	0.315611	0.280533	0.209	0.164	1	ENSG00000172889	0
chr1-78004331-78005143	0.316119	0.267404	0.236	0.188	1	ENSG00000162616	0
chr11-124622403-124623313	0.316507	0.265698	0.209	0.181	1	ENSG00000154144	0
chr1-21906488-21907396	0.316876	0.280125	0.203	0.164	1	ENSG00000142798	0
chr9-91899814-91900721	0.317813	0.265637	0.216	0.184	1	ENSG00000169071	0
chr19-7488598-7489511	0.317846	0.260797	0.23	0.186	1	ENSG00000104883	0
chr9-35728118-35729019	0.317855	0.265332	0.209	0.178	1	ENSG00000137076	0
chr17-34884777-34885682	0.318017	0.263282	0.223	0.185	1	ENSG00000264622	25730
chr19-23249982-23250877	0.318587	0.267749	0.209	0.175	1	ENSG00000196081	0
chr2-85611583-85612509	0.319095	0.259125	0.223	0.19	1	ENSG00000168883	0
chr3-63863505-63864394	0.319204	0.263839	0.23	0.184	1	ENSG00000163634	0
chr14-34874751-34875724	0.321144	0.265017	0.216	0.182	1	ENSG00000258738	0
chr9-132669763-132670670	0.321236	0.259465	0.223	0.187	1	ENSG00000125484	0
chr17-42566592-42567483	0.321792	0.278027	0.209	0.166	1	ENSG00000108788	0
chr8-8345919-8346850	0.322519	0.256724	0.243	0.188	1	ENSG00000275342	0
chr8-144372442-144373237	0.322875	0.259313	0.209	0.182	1	ENSG00000173137	0
chr1-11797609-11798237	0.324727	0.258651	0.23	0.191	1	ENSG00000177000	0
chr14-104677537-104678494	0.324991	0.25324	0.223	0.197	1	ENSG00000265291	0
chr14-50532174-50533044	0.325926	0.260978	0.209	0.178	1	ENSG00000198513	0
chr9-133869327-133870246	0.32648	0.260466	0.223	0.182	1	ENSG00000160293	0
chr7-102464535-102465441	0.328298	0.267553	0.209	0.17	1	ENSG00000161036	0
chr17-1562393-1563236	0.329935	0.26473	0.203	0.173	1	ENSG00000174238	0
chr7-44573529-44574457	0.330758	0.263195	0.209	0.174	1	ENSG00000136271	0
chr1-109493644-109494543	0.330953	0.270967	0.209	0.165	1	ENSG00000174151	0
chr16-75265607-75266524	0.332202	0.268103	0.209	0.171	1	ENSG00000050820	0
chr6-31834271-31835181	0.332314	0.251163	0.23	0.198	1	ENSG00000204387	0
chr19-39310484-39311412	0.333035	0.256099	0.223	0.183	1	ENSG00000128011	0
chr22-41444040-41444966	0.333374	0.261601	0.216	0.185	1	ENSG00000183864	0
chr8-91040425-91041337	0.336338	0.255757	0.216	0.184	1	ENSG00000155099	0
chr7-135557445-135558259	0.338195	0.266322	0.203	0.168	1	ENSG00000155561	0
chr8-27274029-27275045	0.33829	0.267547	0.209	0.168	1	ENSG00000104228	9841
chr10-15450944-15451894	0.338486	0.266271	0.203	0.172	1	ENSG00000077943	62054
chr15-66673276-66674172	0.343887	0.25118	0.23	0.183	1	ENSG00000259471	0
chr20-3204138-3205011	0.344164	0.271616	0.203	0.158	1	ENSG00000198171	0
chr6-7974785-7975726	0.344699	0.264043	0.203	0.161	1	ENSG00000259040	0
chr17-7035453-7036382	0.345225	0.255697	0.223	0.179	1	ENSG00000174327	0
chr17-68101218-68102116	0.346258	0.261579	0.203	0.168	1	ENSG00000237854	0
chr19-11339216-11340120	0.346805	0.256424	0.209	0.176	1	ENSG00000105514	0
chr12-117190053-117190934	0.347066	0.251583	0.209	0.18	1	ENSG00000135108	0
chr19-36140811-36141675	0.34872	0.25064	0.223	0.181	1	ENSG00000126247	0
chr10-44913136-44914006	0.348919	0.259791	0.209	0.17	1	ENSG00000187783	0
chr22-26632320-26633254	0.350093	0.255184	0.216	0.177	1	ENSG00000196431	1647
chr10-117375059-117375959	0.351111	0.261555	0.203	0.163	1	ENSG00000165650	0
chr19-35545148-35546045	0.353452	0.253512	0.203	0.173	1	ENSG00000105677	0
chr10-22133704-22134610	0.357173	0.261557	0.203	0.169	1	ENSG00000232497	28381
chr7-73005471-73006416	0.357476	0.261034	0.209	0.166	1	ENSG00000229018	0
chr1-161117588-161118476	0.358133	0.258593	0.209	0.166	1	ENSG00000158793	0
chr2-12109172-12110097	0.360997	0.262638	0.203	0.162	1	ENSG00000224184	0
chr4-127632489-127633380	0.378597	0.251503	0.203	0.162	1	ENSG00000164066	0
chr17-43020883-43021829	0.387407	0.250463	0.209	0.159	1	ENSG00000108828	0

### Sheet: DMSO_GPBP1L1
	p_val	avg_log2FC	pct.1	pct.2	p_val_adj	gene	distance
chr19-48501627-48502513	3.02052e-29	-1.80348	0.171	0.541	8.43021e-24	ENSG00000142235	0
chr9-130845541-130846449	1.23417e-23	-1.86604	0.149	0.448	3.44456e-18	ENSG00000097007	0
chr7-94657762-94658727	2.73664e-21	-1.57017	0.176	0.481	7.63792e-16	ENSG00000242265	0
chr22-23269998-23270907	2.92884e-18	-1.92741	0.126	0.361	8.17435e-13	ENSG00000186716	0
chr13-113747816-113748732	7.21085e-16	-1.85196	0.104	0.324	2.01253e-10	ENSG00000279770	0
chr5-1199645-1200588	2.22925e-15	-1.8124	0.104	0.316	6.22181e-10	ENSG00000174358	1006
chr15-74610123-74611050	4.69072e-15	-2.19989	0.059	0.261	1.30917e-09	ENSG00000179335	0
chr3-9397364-9397750	8.47201e-14	1.24541	0.419	0.175	2.36452e-08	ENSG00000168137	0
chr1-36628529-36629422	1.95777e-13	-1.58084	0.126	0.329	5.46409e-08	ENSG00000230214	912
chr14-24367670-24368304	2.08646e-13	1.61006	0.261	0.09	5.82328e-08	ENSG00000100968	0
chr12-7935859-7936776	2.39459e-13	1.51148	0.279	0.102	6.68326e-08	ENSG00000059804	0
chr15-60614933-60615877	1.60294e-12	-1.91247	0.068	0.253	4.47376e-07	ENSG00000069667	0
chr14-91302986-91303907	2.33604e-12	-1.58933	0.117	0.298	6.51985e-07	ENSG00000015133	0
chr3-23944753-23945384	2.6427e-12	1.46105	0.288	0.105	7.37573e-07	ENSG00000174738	0
chr21-43362240-43363540	2.79788e-12	1.52386	0.252	0.093	7.80882e-07	ENSG00000225637	0
chr1-220176295-220177207	1.80097e-11	-2.03462	0.059	0.219	5.02646e-06	ENSG00000118873	0
chr11-75534376-75535367	2.47974e-11	-1.47375	0.135	0.302	6.92091e-06	ENSG00000158555	8472
chr7-100478917-100479823	3.1327e-11	-1.36526	0.131	0.326	8.74331e-06	ENSG00000166925	0
chr12-93570638-93571320	6.58989e-11	1.51579	0.234	0.085	1.83923e-05	ENSG00000120833	0
chr22-19179529-19180097	1.61709e-10	1.18131	0.329	0.15	4.51325e-05	ENSG00000070371	0
chr11-47268856-47269410	1.98687e-10	1.41981	0.257	0.095	5.54531e-05	ENSG00000110514	0
chr22-21910880-21911803	2.08688e-10	-1.84917	0.059	0.218	5.82444e-05	ENSG00000100034	7616
chr9-130768043-130768955	2.36221e-10	1.12953	0.324	0.159	6.59287e-05	ENSG00000097007	0
chr20-45971756-45972159	4.76315e-10	1.25712	0.293	0.124	0.000132939	ENSG00000198026	0
chr2-226772410-226773341	5.28975e-10	1.41024	0.239	0.09	0.000147636	ENSG00000169047	0
chr22-19721910-19722685	8.70986e-10	1.12971	0.342	0.155	0.00024309	ENSG00000184702	0
chr3-194572046-194572943	1.03582e-09	-1.753	0.072	0.216	0.000289097	ENSG00000232873	8044
chr21-45382891-45383776	1.27755e-09	-1.45596	0.104	0.26	0.000356562	ENSG00000228355	3255
chr22-23183057-23183941	2.67541e-09	0.81401	0.441	0.282	0.000746701	ENSG00000186716	0
chr10-132443664-132444586	3.83011e-09	-1.67636	0.072	0.212	0.00106898	ENSG00000180066	0
chr22-23069797-23070694	3.97763e-09	-0.850848	0.293	0.467	0.00111015	ENSG00000128266	0
chr3-196163490-196164416	4.23571e-09	1.24245	0.257	0.111	0.00118218	ENSG00000224652	2599
chr14-35122486-35122799	5.59509e-09	1.39061	0.212	0.086	0.00156158	ENSG00000100890	0
chr7-100430099-100430861	7.1239e-09	1.42925	0.207	0.078	0.00198827	ENSG00000146834	0
chr20-57525729-57526934	7.86806e-09	-1.40528	0.122	0.247	0.00219596	ENSG00000124092	76
chr19-3608296-3609382	8.07722e-09	1.05082	0.324	0.16	0.00225434	ENSG00000226800	0
chr2-131668638-131669537	9.16238e-09	1.3198	0.216	0.093	0.0025572	ENSG00000224559	19022
chr1-205284455-205285382	9.28086e-09	0.827912	0.437	0.257	0.00259027	ENSG00000133069	11111
chr7-131585969-131586899	9.60743e-09	-1.59903	0.072	0.211	0.00268141	ENSG00000128567	27751
chr11-78050900-78051885	1.13074e-08	1.27409	0.234	0.1	0.00315587	ENSG00000259112	0
chr4-143975277-143976200	1.85629e-08	1.31925	0.225	0.088	0.00518088	ENSG00000248828	0
chr6-37182865-37183826	2.15543e-08	1.06997	0.306	0.146	0.00601576	ENSG00000137193	7438
chr8-52688083-52689025	2.3879e-08	1.24235	0.221	0.101	0.00666459	ENSG00000023287	0
chr19-3036274-3036657	2.64343e-08	1.30106	0.221	0.093	0.00737775	ENSG00000065717	0
chr3-5002155-5003085	2.82547e-08	0.902751	0.36	0.207	0.00788583	ENSG00000134107	16831
chr22-23223586-23224470	2.92009e-08	-0.806505	0.311	0.454	0.00814993	ENSG00000186716	0
chr5-10294397-10295330	3.73713e-08	0.845905	0.405	0.23	0.0104303	ENSG00000164237	0
chr1-40385402-40386291	4.15255e-08	1.17271	0.257	0.113	0.0115897	ENSG00000084070	0
chr7-128831278-128832074	5.6345e-08	1.26251	0.23	0.095	0.0157258	LRG_870	0
chr22-21939380-21940242	5.9017e-08	1.03459	0.284	0.148	0.0164715	ENSG00000224086	0
chr7-150322202-150322931	7.29352e-08	1.23812	0.23	0.097	0.0203561	ENSG00000127399	0
chr12-108628126-108629068	7.76651e-08	1.08074	0.279	0.133	0.0216762	ENSG00000257221	0
chr2-126657388-126658273	9.58925e-08	1.14659	0.252	0.115	0.0267634	ENSG00000136732	0
chr10-72272346-72273196	1.10765e-07	0.94588	0.333	0.176	0.0309144	ENSG00000168209	723
chr2-240612576-240613487	1.13316e-07	0.947904	0.315	0.171	0.0316262	ENSG00000178623	0
chr3-4738660-4740386	1.1801e-07	1.02822	0.284	0.145	0.0329364	ENSG00000150995	0
chr10-133143042-133144580	1.21091e-07	-1.4479	0.086	0.209	0.0337964	ENSG00000235264	31
chr7-130131995-130132907	1.32421e-07	1.24883	0.207	0.092	0.0369583	ENSG00000128607	0
chr1-34844196-34844523	1.345e-07	1.31857	0.203	0.081	0.0375386	ENSG00000163866	0
chr14-74620365-74621292	1.45554e-07	1.15725	0.234	0.108	0.0406237	ENSG00000258976	3717
chr16-66516509-66517426	1.67364e-07	1.04645	0.261	0.135	0.0467111	ENSG00000166548	0
chr19-517978-518904	1.97985e-07	-0.807586	0.248	0.416	0.0552572	ENSG00000141933	0
chr3-5011287-5012241	2.03468e-07	1.17351	0.221	0.104	0.0567876	ENSG00000134107	25963
chr1-160626671-160627620	2.25696e-07	1.20162	0.216	0.097	0.0629912	ENSG00000117090	0
chr10-72260510-72261419	2.51967e-07	0.708783	0.459	0.295	0.0703235	ENSG00000168209	12500
chr17-74332569-74333503	2.697e-07	-1.40023	0.086	0.206	0.0752726	ENSG00000196169	0
chr16-30092428-30093196	3.32229e-07	1.02627	0.266	0.138	0.0927245	ENSG00000090238	0
chr1-212608178-212609078	4.22393e-07	0.693083	0.464	0.299	0.117889	ENSG00000162772	0
chr19-10289293-10290308	4.2877e-07	1.06911	0.239	0.123	0.119669	ENSG00000105376	0
chr12-133080669-133081051	4.34033e-07	1.18272	0.221	0.099	0.121138	ENSG00000196387	0
chr13-99970987-99971539	4.57193e-07	1.15255	0.239	0.104	0.127602	ENSG00000139800	0
chr8-143397855-143398796	4.82931e-07	1.11372	0.225	0.111	0.134785	ENSG00000158106	13634
chr8-22950280-22951186	5.06405e-07	-1.3352	0.086	0.208	0.141337	ENSG00000134020	0
chr1-234974783-234975765	5.47438e-07	0.961141	0.257	0.152	0.152789	ENSG00000258082	3881
chr19-1492978-1493904	6.08454e-07	-1.31621	0.099	0.212	0.169818	ENSG00000115255	0
chr9-93668219-93669126	6.45298e-07	-1.13699	0.122	0.25	0.180101	ENSG00000197724	0
chr22-20298886-20299781	6.86143e-07	-0.467019	0.586	0.694	0.191501	ENSG00000161132	0
chr7-130135435-130136364	7.02378e-07	0.925945	0.293	0.162	0.196032	ENSG00000128607	0
chr1-234558156-234559073	7.28249e-07	1.00258	0.257	0.137	0.203253	ENSG00000230404	6224
chr1-38815679-38816612	7.99354e-07	-0.774238	0.257	0.396	0.223098	ENSG00000116954	21585
chr7-149718706-149719626	8.57799e-07	0.986083	0.275	0.141	0.23941	ENSG00000133619	0
chr7-158863359-158864361	9.4606e-07	0.698081	0.428	0.282	0.264043	ENSG00000126870	0
chr3-34678803-34679712	9.62379e-07	-1.27701	0.095	0.215	0.268598	ENSG00000226320	115925
chr19-48638161-48638767	1.03902e-06	1.19401	0.212	0.09	0.289987	ENSG00000232871	0
chr17-38900738-38901696	1.27435e-06	1.0372	0.23	0.12	0.355668	ENSG00000002834	0
chr1-42957854-42958468	1.27827e-06	1.16715	0.212	0.094	0.356764	ENSG00000117394	0
chr14-24093726-24094607	1.3312e-06	0.715419	0.419	0.264	0.371534	ENSG00000100889	0
chr2-99771455-99772372	1.48792e-06	0.922658	0.288	0.153	0.415275	ENSG00000144218	0
chr17-74463197-74464091	1.57481e-06	1.05143	0.234	0.116	0.439526	ENSG00000167851	2324
chr22-50269661-50270549	1.757e-06	1.05383	0.234	0.115	0.490375	ENSG00000185386	0
chr2-231680683-231681625	1.87468e-06	1.14701	0.203	0.093	0.523221	ENSG00000187514	25269
chr11-86477535-86478503	2.16864e-06	1.09861	0.212	0.101	0.605263	ENSG00000151376	0
chr22-21947357-21948228	2.26122e-06	-0.647136	0.333	0.466	0.631103	ENSG00000224086	0
chr21-46320163-46321081	2.43902e-06	-1.23219	0.09	0.208	0.680726	ENSG00000160298	0
chr16-15590606-15591507	2.47874e-06	1.00965	0.243	0.122	0.69181	ENSG00000166780	0
chr9-131141198-131142080	2.86032e-06	-1.24658	0.095	0.204	0.79831	ENSG00000236986	0
chr8-55851420-55852307	3.09067e-06	1.11874	0.203	0.095	0.8626	ENSG00000137574	25971
chr1-180970354-180971286	3.44477e-06	1.04315	0.203	0.11	0.961428	ENSG00000270711	0
chr15-81941819-81942719	3.587e-06	1.08052	0.203	0.102	1	ENSG00000259445	10583
chr13-94433062-94433982	3.73096e-06	0.868637	0.297	0.164	1	ENSG00000080166	2825
chr12-104598529-104599446	3.9811e-06	-1.05664	0.117	0.244	1	ENSG00000171310	0
chr16-85613825-85614321	4.07195e-06	1.1139	0.212	0.095	1	ENSG00000131149	0
chr9-104868721-104869661	4.1947e-06	0.95191	0.252	0.132	1	ENSG00000165029	0
chr20-371545-372441	4.21123e-06	1.03311	0.225	0.111	1	ENSG00000101255	0
chr6-15621415-15622328	4.27652e-06	0.939198	0.257	0.137	1	ENSG00000047579	0
chr2-128309142-128310086	4.67286e-06	-0.850399	0.203	0.32	1	ENSG00000136720	0
chr5-1067355-1068273	4.79757e-06	-0.954736	0.153	0.271	1	ENSG00000113504	0
chr17-79802642-79803641	5.19448e-06	-1.06135	0.117	0.234	1	ENSG00000262768	112
chr19-10719321-10720266	6.33834e-06	1.05708	0.216	0.101	1	ENSG00000079805	0
chr17-62652868-62653780	6.45731e-06	1.03686	0.203	0.108	1	ENSG00000011028	0
chr12-54390280-54391674	6.46128e-06	0.628902	0.432	0.298	1	ENSG00000161642	0
chr6-21157910-21158827	6.60112e-06	-1.18476	0.095	0.202	1	ENSG00000145996	0
chr3-24351565-24352528	6.67113e-06	0.717716	0.36	0.231	1	ENSG00000151090	0
chr19-11479193-11480110	6.7771e-06	-0.937495	0.14	0.271	1	ENSG00000267477	0
chr8-143553194-143554146	7.28464e-06	0.615638	0.423	0.305	1	ENSG00000104518	0
chr1-244665520-244666444	7.66914e-06	0.985803	0.225	0.116	1	ENSG00000121644	0
chr1-201982448-201983464	7.95059e-06	0.666929	0.405	0.267	1	ENSG00000176393	0
chr6-41577945-41579328	7.98355e-06	1.02623	0.203	0.108	1	ENSG00000137166	0
chr15-78936855-78937804	8.48957e-06	1.02454	0.216	0.107	1	ENSG00000103811	0
chr1-46442302-46443291	8.75097e-06	-0.788643	0.212	0.33	1	ENSG00000232022	0
chr17-76029224-76030201	8.79072e-06	0.993516	0.234	0.114	1	ENSG00000167880	1771
chr2-8525430-8526471	9.19877e-06	-1.07284	0.108	0.226	1	ENSG00000231435	17120
chr7-106774472-106775370	9.3609e-06	0.917961	0.243	0.134	1	ENSG00000228742	0
chr11-62025286-62026217	9.39048e-06	0.713605	0.356	0.227	1	ENSG00000244176	12683
chr2-12073917-12074844	9.51643e-06	0.883131	0.266	0.147	1	ENSG00000224184	0
chr22-23086520-23087442	9.71667e-06	-1.04383	0.117	0.234	1	ENSG00000128266	0
chr4-113052483-113053457	1.05394e-05	-1.10932	0.108	0.21	1	ENSG00000145362	0
chr5-142356600-142357592	1.06168e-05	0.791217	0.315	0.185	1	ENSG00000231185	0
chr11-8206069-8206947	1.10163e-05	-1.01518	0.113	0.236	1	ENSG00000166407	17356
chr17-81017871-81018767	1.11178e-05	0.971893	0.225	0.118	1	ENSG00000262873	0
chr1-46285772-46286696	1.1835e-05	0.839098	0.288	0.16	1	ENSG00000132128	0
chr13-92224158-92225090	1.3422e-05	0.6805	0.365	0.24	1	ENSG00000179399	0
chr1-36127887-36128815	1.41855e-05	-1.01686	0.122	0.231	1	ENSG00000171812	2666
chr22-21056485-21057388	1.54166e-05	-0.645437	0.297	0.408	1	ENSG00000187905	0
chr13-106493267-106494180	1.58108e-05	0.876325	0.248	0.142	1	ENSG00000125266	0
chr12-109460841-109461779	1.6032e-05	0.908251	0.239	0.132	1	ENSG00000110906	0
chr5-151210753-151212517	1.61142e-05	0.882101	0.243	0.141	1	ENSG00000196743	0
chr3-4224776-4225683	1.62825e-05	-1.07779	0.104	0.212	1	ENSG00000144455	0
chr19-51393907-51394834	1.73617e-05	0.59986	0.437	0.298	1	ENSG00000268889	0
chr6-41935891-41936871	1.74552e-05	0.79165	0.293	0.175	1	ENSG00000112576	0
chr19-1747504-1748607	1.77516e-05	0.919199	0.225	0.129	1	ENSG00000267073	0
chr3-139221755-139222674	1.78836e-05	-1.01387	0.122	0.226	1	ENSG00000175110	0
chr3-138875488-138876418	1.86723e-05	0.805046	0.306	0.168	1	ENSG00000242244	12836
chr17-44279530-44280442	1.9137e-05	0.893996	0.248	0.134	1	ENSG00000239702	10413
chr19-10419903-10420808	1.92006e-05	0.780553	0.311	0.18	1	ENSG00000065989	0
chr22-21657173-21658072	1.93346e-05	-0.435884	0.554	0.632	1	ENSG00000207751	0
chr1-204672132-204673080	1.93364e-05	-0.878006	0.158	0.275	1	ENSG00000170382	0
chr1-185284406-185285317	1.96497e-05	-0.89071	0.144	0.266	1	ENSG00000116668	0
chr7-140252597-140253555	2.02513e-05	0.980482	0.216	0.108	1	ENSG00000199283	10564
chr6-35731530-35732357	2.29265e-05	0.718025	0.329	0.215	1	ENSG00000232909	1509
chr14-76961513-76962471	2.41015e-05	0.953934	0.216	0.114	1	ENSG00000258602	0
chr2-119377356-119378294	2.47401e-05	0.943597	0.221	0.116	1	ENSG00000155368	4795
chr20-57409699-57410633	2.6481e-05	-0.82793	0.18	0.288	1	ENSG00000132819	365
chr11-120210524-120211436	2.69609e-05	0.831883	0.275	0.151	1	ENSG00000184232	0
chr12-64221915-64222812	2.69647e-05	-1.02232	0.108	0.217	1	ENSG00000243024	0
chr11-36363000-36363922	2.80795e-05	0.864183	0.248	0.139	1	ENSG00000135362	0
chr1-191888799-191889739	3.06737e-05	0.943712	0.221	0.113	1	ENSG00000228215	0
chr19-44856293-44857190	3.08414e-05	0.863044	0.243	0.139	1	ENSG00000130202	0
chr1-41357309-41358247	3.19508e-05	-0.910329	0.14	0.25	1	ENSG00000204060	3674
chr1-228059468-228060370	3.21744e-05	-0.730687	0.212	0.328	1	ENSG00000154342	0
chr14-23567318-23568198	3.51862e-05	-0.910011	0.144	0.246	1	ENSG00000092051	0
chr6-2841277-2842212	3.51888e-05	0.516395	0.473	0.365	1	ENSG00000021355	0
chr22-20777531-20778460	3.5313e-05	0.42462	0.613	0.491	1	ENSG00000099937	0
chr16-11232835-11233766	3.6804e-05	0.927033	0.216	0.117	1	ENSG00000263033	7865
chr3-93470131-93471053	3.82686e-05	-0.259629	0.865	0.908	1	ENSG00000251727	372710
chr16-46942882-46943869	3.8482e-05	0.962369	0.203	0.106	1	ENSG00000069345	11492
chr1-35499499-35500406	3.9145e-05	0.858281	0.243	0.137	1	ENSG00000142687	0
chr6-3650689-3651621	4.06696e-05	-0.855461	0.158	0.265	1	ENSG00000228793	25941
chr22-22357013-22357960	4.17872e-05	-0.724389	0.207	0.328	1	ENSG00000211648	0
chr19-41263583-41264550	4.31289e-05	-0.47846	0.414	0.54	1	ENSG00000105323	0
chr17-40827589-40828541	4.33715e-05	0.697996	0.338	0.209	1	ENSG00000167920	0
chr1-36320939-36321874	4.37132e-05	0.475438	0.527	0.409	1	ENSG00000214193	0
chr6-109304136-109305047	4.39253e-05	0.647113	0.351	0.242	1	ENSG00000203799	0
chr2-65435638-65436599	4.42576e-05	0.605633	0.401	0.274	1	ENSG00000204929	111
chr6-37049919-37050883	4.51877e-05	0.760144	0.284	0.178	1	ENSG00000226976	4729
chr22-23180173-23181082	4.58057e-05	-0.353225	0.617	0.719	1	ENSG00000186716	0
chr8-141414507-141416362	4.79439e-05	0.807298	0.261	0.157	1	ENSG00000184489	0
chr7-7042197-7043117	4.9055e-05	-0.851362	0.153	0.259	1	ENSG00000266287	23846
chr4-7828084-7829086	4.93396e-05	0.936995	0.207	0.111	1	ENSG00000196526	0
chr6-35920675-35921555	5.00474e-05	-0.885579	0.149	0.245	1	ENSG00000096063	0
chr3-28241113-28242033	5.11921e-05	0.490507	0.518	0.379	1	ENSG00000187118	0
chr1-91021525-91022281	5.27636e-05	-0.982542	0.126	0.22	1	ENSG00000122482	0
chr11-67239487-67240403	5.3575e-05	0.601663	0.419	0.269	1	ENSG00000173120	0
chr5-119330229-119331155	5.42862e-05	0.728332	0.302	0.187	1	ENSG00000145779	0
chr1-114757424-114758285	5.46317e-05	-0.922026	0.14	0.235	1	ENSG00000009307	0
chr3-12878317-12879400	5.48571e-05	0.914968	0.212	0.118	1	ENSG00000232746	0
chr8-39978109-39979025	5.49893e-05	-0.937126	0.117	0.231	1	ENSG00000188676	0
chr3-196183176-196184104	5.74848e-05	0.877708	0.23	0.126	1	ENSG00000163958	13344
chr3-45551300-45552193	5.76585e-05	-0.910273	0.126	0.238	1	ENSG00000011376	1878
chr5-178554809-178555707	5.80021e-05	-0.954197	0.117	0.216	1	ENSG00000050767	0
chr1-30756339-30757279	5.80251e-05	0.81831	0.257	0.148	1	ENSG00000162511	0
chr22-22195108-22196026	5.94129e-05	-0.891635	0.131	0.24	1	ENSG00000211640	0
chr16-79400508-79401404	6.03176e-05	-0.75717	0.194	0.297	1	ENSG00000261472	104198
chr16-88773587-88774472	6.21917e-05	-0.75443	0.203	0.304	1	ENSG00000103335	0
chr12-6533855-6534935	6.30215e-05	0.717059	0.306	0.194	1	ENSG00000111640	0
chr6-26537281-26537782	6.30343e-05	0.87252	0.221	0.129	1	ENSG00000182952	622
chr2-6909494-6910420	6.52444e-05	0.921628	0.216	0.112	1	ENSG00000228203	1856
chr4-153344235-153345114	6.71787e-05	0.783644	0.266	0.158	1	ENSG00000121211	0
chr1-26200795-26201717	6.92373e-05	0.741044	0.288	0.176	1	ENSG00000188782	0
chr16-56289599-56290515	7.00488e-05	-0.878772	0.131	0.241	1	ENSG00000087258	0
chr6-29490380-29491286	7.09269e-05	0.758162	0.279	0.168	1	ENSG00000213900	703
chr1-229558455-229559382	7.23709e-05	-0.428221	0.5	0.585	1	ENSG00000135776	0
chr4-38663440-38664396	7.47906e-05	-0.654541	0.266	0.362	1	ENSG00000109787	0
chr6-604246-605172	7.84142e-05	-0.991563	0.117	0.203	1	ENSG00000112685	0
chr3-4466702-4467622	7.94149e-05	0.729566	0.279	0.179	1	ENSG00000144455	0
chr10-75429930-75430815	8.22735e-05	0.881025	0.207	0.121	1	ENSG00000236842	0
chr17-41937970-41938945	8.27561e-05	-0.897778	0.131	0.23	1	ENSG00000204815	0
chr8-127959944-127960919	8.4113e-05	0.73633	0.297	0.176	1	ENSG00000221771	0
chr8-123167131-123168032	8.62386e-05	0.594932	0.374	0.265	1	ENSG00000147689	10927
chr5-170278334-170279252	8.8108e-05	0.720284	0.297	0.184	1	ENSG00000043462	0
chr19-7870055-7871012	9.16201e-05	-0.415643	0.495	0.6	1	ENSG00000268120	0
chr12-131830133-131831055	9.27442e-05	-0.905158	0.131	0.225	1	ENSG00000198598	0
chr1-207519683-207520648	9.27577e-05	-0.630333	0.239	0.359	1	ENSG00000203710	0
chr22-22649427-22650347	9.3503e-05	0.806906	0.252	0.142	1	ENSG00000100121	1523
chr22-23173641-23174555	9.48442e-05	-0.844259	0.153	0.241	1	ENSG00000186716	5148
chr22-30216438-30217355	9.6194e-05	-0.957437	0.113	0.206	1	ENSG00000225676	9328
chr2-177264454-177265329	0.000102356	0.608381	0.383	0.253	1	ENSG00000222043	0
chr1-45686769-45687451	0.00010322	-0.630944	0.248	0.364	1	ENSG00000159596	0
chr13-46283895-46284802	0.000105301	-0.924468	0.117	0.214	1	ENSG00000173988	6528
chr9-129888265-129889261	0.000105351	0.642148	0.342	0.227	1	ENSG00000187239	0
chr14-29650319-29651231	0.000111047	-0.885201	0.131	0.227	1	ENSG00000184304	0
chr19-16075957-16076853	0.000111099	0.698159	0.297	0.19	1	ENSG00000167460	0
chrX-149938825-149939786	0.000113607	-0.819484	0.14	0.26	1	ENSG00000235703	0
chr15-31265873-31266876	0.000115896	-0.938161	0.126	0.211	1	ENSG00000259772	35034
chr11-65637663-65638530	0.000116262	0.744512	0.27	0.167	1	ENSG00000213445	0
chr1-155194455-155195340	0.00011788	0.689957	0.293	0.194	1	ENSG00000231064	0
chr1-42924198-42925210	0.000118592	-0.644089	0.252	0.352	1	ENSG00000117394	164
chr6-75284434-75285335	0.000118764	-0.83659	0.14	0.243	1	ENSG00000225793	0
chr5-126679968-126680870	0.000119392	0.811306	0.243	0.137	1	ENSG00000213630	16399
chr8-123178458-123179401	0.000122031	0.878546	0.216	0.116	1	ENSG00000147689	0
chr4-76147707-76148770	0.000128388	0.520665	0.468	0.323	1	ENSG00000138750	0
chr7-24979866-24980754	0.000128743	0.485343	0.473	0.359	1	ENSG00000070882	0
chr15-44728450-44729447	0.000128941	0.633155	0.347	0.223	1	ENSG00000185880	0
chr19-45154244-45155024	0.000131777	0.79606	0.23	0.144	1	ENSG00000179846	0
chr10-80458853-80459762	0.000134295	0.67296	0.315	0.198	1	ENSG00000108219	0
chr9-136586875-136587785	0.000139299	0.688427	0.302	0.189	1	ENSG00000279141	24238
chr11-44547754-44548698	0.000141557	-0.891148	0.122	0.219	1	ENSG00000255106	7060
chr12-75329775-75330710	0.000143344	0.726936	0.252	0.169	1	ENSG00000180881	0
chr3-133573033-133573927	0.00014403	-0.465575	0.392	0.512	1	ENSG00000091527	0
chr17-48626158-48627058	0.000144166	0.57017	0.401	0.275	1	ENSG00000170689	0
chr17-44006439-44007400	0.000146718	0.476934	0.473	0.365	1	ENSG00000161653	0
chr14-34652826-34653739	0.000148647	-0.756634	0.171	0.27	1	ENSG00000275978	5824
chr2-218397625-218398769	0.000150375	-0.785227	0.158	0.26	1	ENSG00000273361	0
chr2-207772219-207773119	0.000151365	0.715218	0.284	0.174	1	ENSG00000163251	2655
chr1-228290170-228291062	0.00015456	-0.889432	0.117	0.217	1	ENSG00000154358	0
chr8-55939622-55940474	0.000155073	0.837887	0.225	0.125	1	ENSG00000254087	0
chr6-37029053-37030011	0.000155601	0.822341	0.225	0.129	1	ENSG00000146192	0
chr3-43686568-43687499	0.000159118	-0.936064	0.117	0.201	1	ENSG00000160746	0
chr1-91732195-91733117	0.000159517	0.654082	0.32	0.207	1	ENSG00000069702	0
chr1-227947578-227948476	0.000166225	-0.837842	0.144	0.237	1	ENSG00000143816	0
chr19-17332318-17333203	0.000169544	-0.878815	0.126	0.215	1	ENSG00000074855	0
chr2-74185630-74186562	0.000170434	0.817443	0.207	0.131	1	ENSG00000279201	4825
chr11-57597660-57598540	0.00017176	0.653038	0.306	0.207	1	ENSG00000149131	0
chr3-32384738-32385612	0.000173241	0.823847	0.221	0.128	1	ENSG00000153551	6058
chr19-47227357-47228549	0.000177369	0.679088	0.293	0.194	1	ENSG00000105327	0
chr8-41828078-41828958	0.000182133	0.753421	0.239	0.156	1	ENSG00000260588	0
chr5-139709058-139710013	0.000183957	0.615757	0.356	0.235	1	ENSG00000249526	0
chr2-7007703-7008631	0.000186716	0.630173	0.324	0.219	1	ENSG00000151692	0
chr4-1580289-1581088	0.000192077	-0.525204	0.32	0.431	1	ENSG00000244459	35
chr4-139266327-139267273	0.000197393	0.748365	0.248	0.153	1	ENSG00000109390	0
chr14-73759844-73760724	0.000200592	0.81351	0.207	0.129	1	ENSG00000156030	0
chr1-31815602-31816496	0.00020384	-0.912565	0.113	0.201	1	ENSG00000134668	0
chr22-20130937-20131660	0.000205061	-0.546887	0.315	0.417	1	ENSG00000099904	0
chr1-231065354-231066288	0.00020838	0.706021	0.288	0.176	1	ENSG00000182118	25107
chr2-218908749-218909720	0.000211811	-0.709199	0.171	0.283	1	ENSG00000228135	0
chr3-196988205-196989118	0.00021346	-0.751748	0.18	0.262	1	ENSG00000163975	0
chr11-126159594-126160649	0.000215969	-0.75503	0.162	0.262	1	ENSG00000254833	64
chr9-38392252-38393147	0.000216127	0.583381	0.351	0.248	1	ENSG00000137124	0
chr5-142024567-142025494	0.000216301	0.699849	0.275	0.173	1	ENSG00000250347	11212
chr15-101107590-101108531	0.000224605	-0.558104	0.302	0.395	1	ENSG00000259365	8071
chr11-73982919-73983737	0.000226531	0.468685	0.486	0.369	1	ENSG00000175567	0
chr7-877388-878250	0.000241227	-0.777234	0.158	0.254	1	ENSG00000239857	0
chr3-45064375-45065352	0.000243858	0.854273	0.203	0.114	1	ENSG00000163814	16925
chr10-3073954-3074891	0.000251953	-0.793377	0.162	0.241	1	ENSG00000067057	0
chr1-44785938-44786844	0.000258011	0.791877	0.225	0.132	1	ENSG00000142959	0
chr2-27020026-27020934	0.000265714	0.848297	0.207	0.114	1	ENSG00000084764	0
chr1-203289251-203290077	0.000266445	0.756666	0.239	0.146	1	ENSG00000231507	449
chr19-12884758-12885720	0.000267587	0.824159	0.221	0.123	1	ENSG00000105610	0
chr7-139483326-139484177	0.000272233	0.833486	0.207	0.119	1	ENSG00000188883	0
chr19-960850-961736	0.000276678	-0.494338	0.347	0.444	1	ENSG00000116017	0
chr19-54161969-54162911	0.000277953	-0.788942	0.158	0.238	1	ENSG00000167608	0
chr19-3275726-3276705	0.000283147	-0.33964	0.608	0.668	1	ENSG00000161082	0
chr9-131277668-131278561	0.000288921	-0.384041	0.509	0.591	1	ENSG00000126882	1120
chr16-11104727-11105664	0.000289391	0.842747	0.203	0.115	1	ENSG00000038532	0
chr4-123444012-123444949	0.000298663	0.826069	0.207	0.118	1	ENSG00000164056	40251
chr8-129581772-129582668	0.000306	0.735914	0.252	0.151	1	ENSG00000229140	0
chr1-39317878-39318832	0.000308172	0.775542	0.234	0.136	1	ENSG00000127603	0
chr11-18394019-18394961	0.00032484	0.741644	0.243	0.148	1	ENSG00000134333	0
chr5-140401150-140401972	0.000330037	-0.427305	0.428	0.519	1	ENSG00000131503	0
chr22-38755409-38756387	0.000335315	-0.73574	0.189	0.262	1	ENSG00000100242	0
chr1-16717603-16718536	0.000335927	-0.845481	0.126	0.215	1	ENSG00000268869	0
chr7-76260005-76260898	0.000337939	0.587548	0.333	0.234	1	ENSG00000177679	0
chr22-21037594-21038481	0.000344503	0.697399	0.261	0.167	1	ENSG00000206145	0
chr19-11382698-11383664	0.00034474	-0.748024	0.158	0.257	1	ENSG00000187266	0
chr8-33484541-33485467	0.000345368	0.538553	0.378	0.275	1	ENSG00000198042	0
chr5-131994294-131995199	0.000345479	-0.808395	0.126	0.226	1	ENSG00000164398	0
chr17-48478049-48478964	0.000363214	0.800325	0.216	0.124	1	ENSG00000206805	132
chr15-100601963-100602872	0.000363291	-0.511554	0.315	0.416	1	ENSG00000183475	0
chr15-98647980-98648876	0.000364831	-0.645389	0.194	0.307	1	ENSG00000140443	94
chr10-15450944-15451894	0.000377894	0.688311	0.275	0.17	1	ENSG00000077943	62054
chr6-3227299-3228083	0.000391568	0.719986	0.261	0.155	1	ENSG00000137285	0
chr6-2999314-3000220	0.000396463	0.430527	0.486	0.393	1	ENSG00000124588	0
chr17-30728279-30729205	0.000401591	0.721861	0.248	0.152	1	ENSG00000264538	0
chr10-110007465-110008350	0.000440275	0.470322	0.473	0.337	1	ENSG00000148700	0
chr5-10484887-10485802	0.000442839	0.548294	0.36	0.258	1	ENSG00000246016	2577
chr15-65421183-65422136	0.000453221	0.704438	0.248	0.159	1	ENSG00000103742	0
chr3-108099739-108100641	0.000453561	0.784161	0.225	0.126	1	ENSG00000196776	8713
chr1-44807162-44808121	0.000453878	0.648996	0.302	0.188	1	ENSG00000222009	360
chr1-182337765-182338656	0.000465512	0.786171	0.216	0.125	1	ENSG00000231684	1430
chr7-5423579-5424520	0.000473999	0.471893	0.459	0.333	1	ENSG00000182095	0
chr13-87123939-87124948	0.000474541	0.68891	0.27	0.164	1	ENSG00000228074	94055
chr13-49690992-49691902	0.000474944	0.550502	0.374	0.257	1	ENSG00000123179	0
chr3-119676772-119677709	0.00049339	0.731127	0.239	0.146	1	ENSG00000138495	0
chr3-9362683-9363583	0.000501749	0.567658	0.342	0.238	1	ENSG00000134077	0
chr3-15310400-15311340	0.000505706	0.69726	0.239	0.159	1	ENSG00000131370	0
chr1-155688377-155689307	0.000510095	0.563885	0.347	0.241	1	ENSG00000132676	0
chr12-111766441-111767373	0.000520489	0.714729	0.252	0.152	1	ENSG00000111275	0
chr6-30955338-30956261	0.000534465	0.631677	0.284	0.192	1	ENSG00000196260	0
chr1-206556764-206557745	0.000536572	0.697781	0.248	0.159	1	ENSG00000266094	0
chr6-31157927-31158844	0.000550149	-0.511296	0.288	0.393	1	ENSG00000137310	0
chr1-159923228-159924139	0.000565866	0.769905	0.212	0.128	1	ENSG00000158710	0
chr2-222709105-222710028	0.000566509	0.689204	0.257	0.158	1	ENSG00000124003	0
chr1-161315896-161316820	0.000570072	0.694173	0.23	0.157	1	ENSG00000143252	0
chr12-116277166-116278177	0.000573371	-0.64479	0.198	0.289	1	ENSG00000123066	0
chr18-9136382-9137114	0.000582407	-0.703402	0.162	0.263	1	ENSG00000101745	0
chr2-74530341-74531152	0.000584233	-0.69995	0.171	0.26	1	ENSG00000115317	0
chr3-33717754-33718624	0.000585202	0.563433	0.333	0.24	1	ENSG00000163539	0
chr1-182781619-182782611	0.000586146	-0.678219	0.176	0.267	1	ENSG00000135838	6681
chr5-113084530-113085436	0.000598867	-0.828066	0.117	0.203	1	ENSG00000171444	0
chr1-41371653-41372614	0.000611626	-0.570908	0.279	0.337	1	ENSG00000204060	0
chr7-151875579-151876366	0.000613644	0.775748	0.203	0.124	1	ENSG00000106617	0
chr21-45359944-45360858	0.000625828	-0.623249	0.189	0.304	1	ENSG00000228930	15332
chr1-113929162-113930093	0.000644991	-0.633553	0.216	0.295	1	ENSG00000163349	0
chr1-156746646-156747518	0.000647519	0.759384	0.212	0.131	1	ENSG00000143321	0
chr2-216879912-216881261	0.000653191	0.655936	0.288	0.174	1	ENSG00000236886	0
chr19-49745901-49746836	0.000653797	0.43008	0.486	0.369	1	ENSG00000126467	0
chr3-120094376-120095280	0.000663082	-0.375942	0.523	0.571	1	ENSG00000242622	0
chr11-86134423-86135322	0.0006697	0.695573	0.23	0.153	1	ENSG00000200877	17904
chr11-118240644-118241708	0.000690356	0.635018	0.275	0.184	1	ENSG00000160588	0
chr7-117791839-117792758	0.000692751	0.571425	0.311	0.224	1	ENSG00000077063	0
chr3-195270849-195271815	0.000693215	0.481244	0.441	0.314	1	ENSG00000173950	0
chr22-22653786-22654713	0.000710083	0.548241	0.36	0.245	1	ENSG00000100121	5882
chr12-93784143-93785049	0.000720597	0.776112	0.203	0.12	1	ENSG00000169372	0
chr3-194070529-194071426	0.000722901	0.690868	0.234	0.155	1	ENSG00000276407	0
chr6-10418638-10419579	0.000736663	0.642416	0.275	0.179	1	ENSG00000137203	0
chr3-128725708-128726574	0.000743609	0.538651	0.356	0.25	1	ENSG00000075785	0
chr5-124651592-124652482	0.000761952	0.577951	0.32	0.217	1	ENSG00000168916	0
chr2-20446544-20447465	0.000764756	-0.549	0.239	0.352	1	ENSG00000143878	0
chr6-32968089-32969038	0.000764826	-0.465719	0.324	0.428	1	ENSG00000204256	0
chr7-76397112-76398011	0.000777007	0.719342	0.225	0.139	1	ENSG00000188372	0
chr5-169802919-169803921	0.000781018	0.738208	0.212	0.133	1	ENSG00000134516	0
chr20-1467555-1468392	0.000784937	0.748929	0.207	0.13	1	ENSG00000088833	0
chr15-83092185-83093096	0.000785282	0.646287	0.27	0.174	1	ENSG00000259805	0
chr15-72230850-72231779	0.000799516	0.694321	0.243	0.152	1	ENSG00000067225	0
chr8-125429503-125430445	0.000804387	0.368482	0.554	0.463	1	ENSG00000173334	0
chr7-101856451-101857425	0.000843915	0.590698	0.315	0.207	1	ENSG00000257923	0
chr1-218344962-218345764	0.00085392	0.730309	0.221	0.135	1	ENSG00000232480	0
chr20-38804854-38806032	0.000859035	0.675294	0.243	0.159	1	ENSG00000101445	0
chr16-67247150-67248044	0.000863205	0.526343	0.351	0.253	1	ENSG00000135740	0
chr12-62260698-62261636	0.000867736	0.708351	0.23	0.143	1	ENSG00000135655	0
chr3-73143625-73144546	0.000880085	-0.696305	0.149	0.244	1	ENSG00000223247	32442
chr6-134295646-134296558	0.000908056	0.696146	0.234	0.146	1	ENSG00000118515	0
chr20-652974-653911	0.000918538	-0.672851	0.171	0.255	1	ENSG00000270299	0
chr5-172764975-172765885	0.000936504	0.716992	0.221	0.137	1	ENSG00000253736	0
chr3-97910677-97911616	0.000944175	0.617472	0.288	0.19	1	ENSG00000080200	0
chr12-124734083-124734997	0.000945107	0.672631	0.257	0.156	1	ENSG00000279931	8148
chr16-87560404-87561395	0.000954476	0.373674	0.559	0.439	1	ENSG00000269935	39130
chr1-148151747-148152612	0.000956271	0.770637	0.203	0.117	1	ENSG00000263956	0
chr21-34889677-34890616	0.000958268	-0.699008	0.167	0.238	1	ENSG00000159216	0
chr21-36149967-36150894	0.000959901	0.76695	0.207	0.118	1	ENSG00000236830	0
chr6-29627787-29629175	0.000978974	0.516729	0.374	0.261	1	ENSG00000204681	0
chr9-136991831-136992802	0.000988003	0.440753	0.459	0.342	1	ENSG00000148362	0
chr13-106499706-106500559	0.000989142	0.760747	0.207	0.121	1	ENSG00000125266	0
chr17-82461616-82462550	0.00101522	-0.773896	0.131	0.204	1	ENSG00000141562	0
chr22-42499931-42500862	0.00101955	-0.427166	0.365	0.459	1	ENSG00000172250	0
chr4-116733170-116734074	0.00104242	-0.721513	0.153	0.228	1	ENSG00000201752	105204
chr17-78592028-78592978	0.00106444	0.696635	0.23	0.145	1	ENSG00000187775	14633
chr19-38402602-38403496	0.0010653	-0.576667	0.225	0.311	1	ENSG00000130244	0
chr16-46620903-46621814	0.00107761	-0.769287	0.122	0.203	1	ENSG00000171241	0
chr20-49187988-49188877	0.00109633	0.461866	0.401	0.31	1	ENSG00000124214	0
chr3-13484806-13485727	0.00110913	-0.634584	0.185	0.27	1	ENSG00000163517	0
chr10-22133704-22134610	0.00112847	0.643402	0.257	0.167	1	ENSG00000232497	28381
chr10-11141213-11142107	0.0011591	0.62046	0.275	0.179	1	ENSG00000048740	0
chr14-24255943-24256913	0.00117188	-0.453694	0.333	0.424	1	ENSG00000092295	0
chr2-69975653-69976595	0.00117785	0.692967	0.234	0.142	1	ENSG00000179818	0
chr20-64220843-64221749	0.00118593	-0.634419	0.185	0.269	1	ENSG00000196132	0
chr1-167627594-167628565	0.00119252	0.422953	0.464	0.357	1	ENSG00000241666	0
chr22-21587658-21588669	0.00122851	0.58662	0.306	0.202	1	ENSG00000185651	0
chr21-36060030-36060918	0.00123669	0.526513	0.356	0.246	1	ENSG00000236677	0
chr15-96273345-96274294	0.00127054	0.451349	0.419	0.314	1	ENSG00000247809	0
chr1-117613148-117613789	0.00128489	0.684124	0.243	0.147	1	ENSG00000183508	0
chr2-235709871-235710818	0.00129011	0.663204	0.23	0.153	1	ENSG00000157985	0
chr16-69726109-69727014	0.00129505	0.565874	0.311	0.212	1	ENSG00000262136	0
chr5-76175575-76176489	0.00133269	0.630149	0.243	0.17	1	ENSG00000122012	0
chr22-47090731-47091691	0.00133412	-0.537996	0.239	0.336	1	ENSG00000054611	0
chr1-155978175-155979066	0.00133823	0.743764	0.203	0.123	1	ENSG00000273002	0
chr3-49688773-49690439	0.00134217	-0.6543	0.176	0.25	1	ENSG00000164068	0
chr3-50590330-50591303	0.00134236	0.59921	0.275	0.188	1	ENSG00000114735	0
chr10-125160909-125161796	0.00135188	0.598467	0.266	0.19	1	ENSG00000175029	0
chr19-35267815-35268710	0.00135324	-0.716054	0.149	0.22	1	ENSG00000105699	0
chr1-208219540-208220495	0.00137866	0.560264	0.302	0.213	1	ENSG00000076356	0
chr19-12681063-12682117	0.00139065	0.467953	0.387	0.299	1	ENSG00000095059	0
chr14-34139623-34140539	0.00140612	-0.721093	0.135	0.219	1	ENSG00000129521	0
chr1-155745153-155746082	0.00140788	0.519749	0.324	0.24	1	ENSG00000203761	0
chr2-231666117-231667008	0.00142626	0.657602	0.248	0.156	1	ENSG00000239202	19843
chr8-60329982-60330905	0.00143263	0.620849	0.257	0.172	1	ENSG00000178538	48569
chr1-23368809-23369297	0.00145938	-0.614455	0.189	0.276	1	ENSG00000249087	0
chr11-61834358-61835291	0.00148201	0.525987	0.32	0.238	1	ENSG00000134824	0
chr22-12601732-12602641	0.00150013	-0.642165	0.185	0.256	1	ENSG00000283023	0
chr1-221707754-221708681	0.00150719	0.620594	0.252	0.17	1	ENSG00000143507	0
chr12-69623715-69624631	0.00152375	-0.726509	0.135	0.209	1	ENSG00000198812	12552
chr22-20522858-20523821	0.00152517	0.611973	0.257	0.18	1	ENSG00000099917	0
chr3-4830862-4831897	0.00152678	0.674336	0.234	0.145	1	ENSG00000150995	0
chr20-25222929-25223826	0.001596	0.689996	0.212	0.138	1	ENSG00000197586	0
chr16-57299438-57300200	0.0016213	0.665082	0.239	0.15	1	ENSG00000102934	14750
chr9-132984184-132984615	0.00163091	0.62205	0.257	0.173	1	ENSG00000165702	0
chr7-116953437-116954557	0.001643	0.515151	0.347	0.248	1	ENSG00000273596	0
chr19-4374376-4375438	0.00164479	-0.601614	0.185	0.276	1	ENSG00000141985	0
chr20-25195292-25196163	0.00166411	-0.679614	0.153	0.231	1	ENSG00000197586	0
chr15-41972228-41973113	0.00167435	0.525188	0.324	0.232	1	ENSG00000246740	0
chr6-135180870-135181562	0.00168469	0.695976	0.212	0.136	1	ENSG00000118513	0
chr16-81751987-81752903	0.00169179	0.584253	0.27	0.19	1	ENSG00000261218	0
chr1-224503157-224504082	0.00170691	-0.335992	0.505	0.576	1	ENSG00000143786	0
chr3-72938290-72939192	0.00173031	0.698307	0.203	0.131	1	ENSG00000172986	0
chr11-70742301-70743213	0.00183395	-0.671073	0.126	0.231	1	ENSG00000162105	0
chr16-84699529-84700413	0.00183577	0.635375	0.243	0.161	1	ENSG00000103194	0
chr2-166375645-166376681	0.00185628	0.430185	0.41	0.327	1	ENSG00000169432	0
chr6-95560712-95561644	0.0018613	-0.665622	0.162	0.236	1	ENSG00000261366	13538
chr12-123387951-123388804	0.00187674	0.592316	0.266	0.187	1	ENSG00000183955	0
chr4-132344464-132345455	0.00188668	0.519949	0.32	0.236	1	ENSG00000251051	22330
chr14-22556176-22557620	0.00189553	0.507386	0.351	0.248	1	ENSG00000259003	0
chr8-37478948-37479895	0.00192442	-0.712311	0.14	0.209	1	ENSG00000253161	0
chr2-16399917-16400882	0.00195394	0.66109	0.207	0.144	1	ENSG00000224400	0
chr1-112704728-112705647	0.00202184	0.519435	0.32	0.23	1	ENSG00000155366	0
chr14-65042714-65043548	0.00203175	0.620021	0.243	0.166	1	ENSG00000257365	0
chr3-9396423-9397286	0.00205513	0.261874	0.721	0.645	1	ENSG00000206573	0
chr10-14837685-14838606	0.00207471	-0.531715	0.239	0.316	1	ENSG00000187522	0
chr10-27503735-27504631	0.00207703	-0.569717	0.212	0.286	1	ENSG00000099246	0
chr2-42568158-42569098	0.00208325	0.593917	0.27	0.179	1	ENSG00000057935	0
chr22-26632320-26633254	0.00208442	0.598188	0.252	0.176	1	ENSG00000196431	1647
chr1-156460266-156461161	0.00209695	-0.71843	0.135	0.202	1	ENSG00000116604	2565
chr2-73284055-73284983	0.00210374	0.565528	0.284	0.198	1	ENSG00000163013	0
chr1-43367689-43368589	0.00211976	0.393129	0.446	0.374	1	ENSG00000066322	0
chr2-85595172-85596090	0.0021522	-0.568599	0.203	0.288	1	ENSG00000168894	0
chr4-178037236-178038133	0.00215696	0.52603	0.302	0.221	1	ENSG00000231171	46485
chr9-121369942-121370844	0.0021716	-0.416233	0.351	0.43	1	ENSG00000227355	0
chr3-128416643-128417476	0.00217209	0.631262	0.243	0.159	1	ENSG00000132394	7996
chr17-62965700-62966649	0.00220386	-0.56898	0.207	0.284	1	ENSG00000283538	0
chr1-221742759-221743543	0.00220437	0.471856	0.374	0.279	1	ENSG00000143507	582
chr7-17298104-17299002	0.00224849	0.613966	0.243	0.164	1	ENSG00000106546	0
chr6-24494791-24495901	0.00225495	0.638699	0.239	0.156	1	ENSG00000112294	0
chr13-28138927-28139819	0.00225712	0.550466	0.297	0.206	1	ENSG00000152520	0
chr21-15729516-15730372	0.00226541	-0.5003	0.257	0.341	1	ENSG00000155313	0
chr1-228368929-228369806	0.00226656	-0.589095	0.194	0.268	1	ENSG00000154358	0
chr5-159127813-159128737	0.00227676	-0.698632	0.14	0.211	1	ENSG00000245812	10334
chr7-150955489-150956404	0.00228308	0.455147	0.41	0.29	1	ENSG00000055118	0
chr3-101641311-101642226	0.00228771	0.633486	0.234	0.153	1	ENSG00000201511	5194
chr7-32905063-32906160	0.0022959	0.542177	0.311	0.211	1	ENSG00000205763	10654
chr6-79077941-79078895	0.00231228	-0.63807	0.162	0.239	1	ENSG00000146247	0
chr19-41323165-41324069	0.00231464	-0.51953	0.248	0.326	1	ENSG00000142039	0
chr8-23668362-23669264	0.00234765	0.624088	0.234	0.156	1	ENSG00000167034	9428
chr5-139697073-139697961	0.00236322	0.593216	0.257	0.177	1	ENSG00000249526	0
chr5-464439-465277	0.00237305	-0.648849	0.176	0.235	1	ENSG00000180104	0
chr19-1081953-1082838	0.00242761	0.258751	0.725	0.63	1	ENSG00000180448	0
chr2-65081009-65081927	0.00243902	0.636092	0.221	0.15	1	ENSG00000138069	0
chr17-82648143-82649080	0.00244465	0.42213	0.392	0.324	1	ENSG00000279613	0
chr17-77280887-77281734	0.00246601	-0.6998	0.131	0.204	1	ENSG00000184640	0
chr2-28359009-28359937	0.00246707	0.651521	0.225	0.144	1	ENSG00000158019	20107
chr2-9843063-9844014	0.00246995	0.405025	0.432	0.346	1	ENSG00000115750	0
chr16-2903875-2904632	0.00247086	0.660079	0.216	0.141	1	ENSG00000162076	4492
chr2-72915793-72916698	0.00247714	0.675093	0.212	0.134	1	ENSG00000135638	0
chr17-81119352-81120255	0.00250279	-0.435447	0.311	0.398	1	ENSG00000181409	0
chr2-38515283-38516210	0.0025172	0.526332	0.311	0.216	1	ENSG00000231367	0
chr5-12614892-12615805	0.00257315	0.614029	0.243	0.16	1	ENSG00000248131	0
chr5-154754709-154755641	0.00258191	0.329232	0.559	0.468	1	ENSG00000155506	0
chr13-110509435-110510724	0.00258436	0.5259	0.315	0.222	1	ENSG00000134871	0
chr3-48663555-48664517	0.00259335	0.39315	0.441	0.361	1	ENSG00000228350	0
chr2-203717740-203718686	0.00262635	0.536986	0.293	0.206	1	ENSG00000178562	0
chr5-90474255-90475150	0.00266425	0.457852	0.365	0.276	1	ENSG00000113356	0
chr9-134325801-134326727	0.00269506	-0.544664	0.225	0.29	1	ENSG00000186350	0
chr1-30731509-30732428	0.00272106	-0.570425	0.189	0.274	1	ENSG00000162511	40
chr3-52912641-52913565	0.00277542	0.491013	0.329	0.243	1	ENSG00000163935	0
chr2-96637774-96638705	0.00279688	0.402022	0.441	0.343	1	ENSG00000114982	0
chr2-127064548-127065471	0.00282385	0.453896	0.36	0.282	1	ENSG00000136717	0
chr6-30907620-30908535	0.00287055	-0.464286	0.27	0.356	1	ENSG00000137411	0
chr5-102295987-102296929	0.00287663	0.603483	0.243	0.162	1	ENSG00000173930	0
chr4-140150781-140151455	0.00290563	0.461144	0.365	0.278	1	ENSG00000196782	0
chr3-32391469-32392296	0.00291273	0.453703	0.378	0.282	1	ENSG00000153551	0
chr3-72163499-72164424	0.00291924	0.491826	0.347	0.242	1	ENSG00000243083	0
chr16-56451004-56451909	0.00292426	-0.502769	0.243	0.323	1	ENSG00000087263	0
chr6-139533893-139535028	0.00293178	0.663537	0.221	0.135	1	ENSG00000238099	59296
chr11-804870-805813	0.00296895	0.579916	0.261	0.174	1	ENSG00000177595	0
chr22-49945057-49945989	0.00298286	0.659299	0.212	0.135	1	ENSG00000278869	10982
chr3-149151538-149152458	0.00302354	0.57912	0.257	0.175	1	ENSG00000163755	0
chr6-39187146-39188042	0.00303958	-0.676841	0.144	0.21	1	ENSG00000164626	930
chr8-42391343-42392215	0.0030477	-0.459085	0.288	0.366	1	ENSG00000078668	0
chr6-34562588-34563511	0.00311225	-0.497974	0.234	0.319	1	ENSG00000124664	6254
chr2-168773664-168774575	0.00311301	0.574963	0.248	0.178	1	ENSG00000227617	0
chr22-23281476-23282373	0.00311603	-0.514979	0.225	0.302	1	ENSG00000186716	0
chr8-124197527-124198527	0.00312213	0.624276	0.225	0.15	1	ENSG00000214803	0
chr18-25239514-25240406	0.00312312	0.608885	0.239	0.159	1	ENSG00000198795	0
chr22-21055495-21056247	0.00313311	0.549865	0.275	0.199	1	ENSG00000187905	0
chr15-76904894-76905802	0.00319785	0.520379	0.302	0.215	1	ENSG00000140386	0
chr12-74292248-74293213	0.00322863	0.534924	0.293	0.201	1	ENSG00000257364	0
chr1-54636273-54637179	0.00325082	0.564603	0.27	0.183	1	ENSG00000162390	0
chr1-154936483-154937406	0.00326549	0.402733	0.423	0.338	1	ENSG00000270361	0
chr16-48384710-48385698	0.00327307	-0.58668	0.194	0.263	1	ENSG00000196470	0
chr1-41150666-41151590	0.00327453	0.654059	0.212	0.136	1	ENSG00000010803	0
chr2-215311602-215312510	0.00330301	-0.588968	0.176	0.253	1	ENSG00000138363	0
chr3-46979238-46980147	0.00333101	0.398534	0.441	0.338	1	LRG_568	0
chr1-245051199-245052186	0.00334404	0.510612	0.311	0.219	1	ENSG00000203666	0
chr2-27080938-27081863	0.00338001	0.412146	0.419	0.316	1	ENSG00000138080	0
chr12-110079396-110080347	0.00341576	0.657993	0.203	0.133	1	ENSG00000174456	5709
chr14-44448733-44449666	0.00342133	-0.544075	0.207	0.278	1	ENSG00000258487	0
chr3-23916563-23917486	0.00343185	0.378571	0.45	0.367	1	ENSG00000174748	0
chr6-3212438-3213335	0.00343728	0.641431	0.221	0.139	1	ENSG00000137285	10925
chr7-102512302-102513217	0.00347029	0.610987	0.221	0.152	1	ENSG00000170667	0
chr6-35566686-35567573	0.00350229	0.514951	0.297	0.215	1	ENSG00000096060	6011
chr12-39442851-39443751	0.00350314	-0.43874	0.297	0.379	1	ENSG00000139116	0
chr3-123960904-123961793	0.00351699	0.458942	0.356	0.264	1	ENSG00000175455	0
chr19-41353513-41354461	0.0035215	-0.505756	0.225	0.316	1	ENSG00000123810	0
chr13-114025457-114026392	0.00352352	0.655613	0.207	0.132	1	ENSG00000185989	0
chr13-75481897-75482833	0.00354069	0.415093	0.423	0.314	1	ENSG00000136111	0
chr12-70242671-70243728	0.00360455	0.514405	0.302	0.22	1	ENSG00000111596	0
chr9-134338236-134339127	0.00363327	-0.536082	0.189	0.284	1	ENSG00000186350	0
chr4-182969709-182970591	0.00365033	0.645029	0.23	0.137	1	ENSG00000129187	51772
chr3-130146195-130147114	0.0036884	0.637806	0.203	0.14	1	ENSG00000248618	20675
chr3-139389270-139390202	0.00370964	-0.438322	0.279	0.371	1	ENSG00000248932	0
chr6-82247335-82248233	0.0037391	0.447296	0.374	0.278	1	ENSG00000005700	0
chr6-72560620-72561585	0.00374764	0.4728	0.324	0.248	1	ENSG00000181514	36865
chr11-46700264-46701178	0.00376701	-0.489207	0.243	0.315	1	ENSG00000175213	0
chr9-33239665-33240578	0.00377218	0.618743	0.239	0.147	1	ENSG00000122711	0
chr22-19713944-19714839	0.00377459	-0.489274	0.221	0.321	1	ENSG00000184702	0
chr2-48264845-48265769	0.00379444	0.578387	0.243	0.169	1	ENSG00000230773	23861
chr8-144798422-144799341	0.0038093	-0.552263	0.189	0.268	1	ENSG00000197363	0
chr3-40452791-40453692	0.00381055	0.322072	0.536	0.458	1	ENSG00000223797	0
chr22-22558824-22559763	0.00381717	-0.251059	0.644	0.682	1	ENSG00000220891	0
chr1-160046253-160047168	0.00383182	-0.496689	0.221	0.312	1	ENSG00000177807	0
chr8-9555422-9556314	0.00386198	0.397853	0.428	0.331	1	ENSG00000173273	0
chr6-3068408-3069228	0.00389576	-0.451079	0.297	0.361	1	ENSG00000137275	0
chr6-67888809-67889716	0.00393554	0.46565	0.351	0.254	1	ENSG00000227706	0
chr10-84524763-84525676	0.00401113	0.646406	0.203	0.132	1	ENSG00000107771	6241
chr3-10247987-10248895	0.00412955	0.379966	0.464	0.354	1	ENSG00000157014	0
chr17-78262902-78263857	0.00413444	0.627795	0.212	0.142	1	ENSG00000204277	0
chr7-118580483-118581403	0.00413729	0.4794	0.311	0.235	1	ENSG00000106013	84311
chr3-69791679-69792594	0.004141	0.535233	0.266	0.194	1	ENSG00000187098	0
chr12-85469064-85469940	0.00417299	0.476784	0.329	0.239	1	ENSG00000257855	97937
chr1-25247145-25248068	0.00423043	-0.630795	0.153	0.215	1	ENSG00000272432	0
chr12-124939354-124940199	0.00425371	0.450963	0.347	0.269	1	ENSG00000241129	3458
chr9-114611057-114611980	0.00427596	0.523621	0.297	0.203	1	ENSG00000157693	0
chr3-128482671-128483632	0.00429967	0.569461	0.257	0.172	1	ENSG00000179348	0
chr22-37676835-37677770	0.00435314	0.541055	0.261	0.187	1	ENSG00000100097	0
chr1-231529791-231530676	0.00435786	0.581513	0.23	0.163	1	ENSG00000116918	0
chr22-20025116-20026033	0.00437652	-0.326653	0.477	0.526	1	ENSG00000183597	0
chr22-22681188-22682099	0.00440763	0.670997	0.203	0.12	1	ENSG00000253779	1842
chr4-169612127-169613051	0.00445952	-0.612622	0.158	0.225	1	ENSG00000109572	0
chr3-50600718-50601599	0.00449745	0.650297	0.203	0.131	1	ENSG00000280382	0
chr6-13814031-13814851	0.00450163	-0.381148	0.351	0.44	1	ENSG00000050393	0
chr10-48467895-48468802	0.00452239	0.61116	0.216	0.147	1	ENSG00000128805	0
chr1-40633696-40634619	0.00459216	-0.479738	0.234	0.316	1	ENSG00000117016	0
chr6-14476558-14477484	0.00464109	0.47248	0.324	0.239	1	ENSG00000234540	72268
chr17-35586895-35587824	0.00465415	0.514965	0.297	0.205	1	ENSG00000006125	0
chr3-194002987-194003860	0.00472435	0.471119	0.32	0.244	1	ENSG00000214146	0
chr8-144902064-144902649	0.00474584	-0.641398	0.149	0.213	1	ENSG00000196150	0
chr19-45405941-45406891	0.00477632	0.496612	0.306	0.219	1	ENSG00000117877	0
chr12-53046928-53047800	0.0047774	-0.556773	0.194	0.258	1	ENSG00000111077	0
chr10-133528635-133529629	0.00481577	0.560219	0.252	0.173	1	ENSG00000130649	0
chr10-79093430-79094332	0.00481612	0.636039	0.203	0.133	1	ENSG00000108175	0
chr2-113173493-113174379	0.00483345	0.497135	0.306	0.216	1	ENSG00000125637	0
chr12-108855481-108856442	0.00485185	0.453847	0.36	0.256	1	ENSG00000084112	0
chr4-6782154-6783003	0.00486655	0.428544	0.378	0.284	1	ENSG00000170871	0
chr19-15836612-15837532	0.00486779	0.416621	0.374	0.302	1	ENSG00000214049	291
chr15-81944729-81945626	0.00496347	0.5522	0.257	0.176	1	ENSG00000259445	7676
chr19-49363262-49364215	0.00501205	0.282165	0.631	0.521	1	ENSG00000104901	0
chr1-63522942-63523877	0.00503427	0.469563	0.329	0.241	1	ENSG00000203965	0
chr3-141312650-141313468	0.00504854	-0.586772	0.167	0.235	1	ENSG00000249417	0
chr3-72595164-72596074	0.00504934	0.599692	0.221	0.148	1	ENSG00000239568	11628
chr4-39044347-39045216	0.00505813	-0.46381	0.243	0.326	1	ENSG00000109790	0
chr20-50153347-50154264	0.00507268	-0.549291	0.194	0.257	1	ENSG00000240849	0
chr6-146876090-146877062	0.00508563	0.649241	0.203	0.127	1	ENSG00000233452	0
chr16-88455546-88456425	0.00515107	0.642099	0.203	0.13	1	ENSG00000179588	0
chr9-120875948-120876825	0.00515328	0.30431	0.563	0.482	1	ENSG00000119403	0
chr4-2267085-2268021	0.00519259	-0.618028	0.149	0.216	1	ENSG00000159733	1560
chr5-40801680-40802638	0.0051957	0.545677	0.27	0.181	1	ENSG00000279126	83
chr9-129023206-129024151	0.00523696	0.543189	0.266	0.181	1	ENSG00000148341	0
chr19-55005668-55006571	0.00523941	0.578339	0.225	0.158	1	ENSG00000267265	0
chr11-33700439-33701334	0.00526164	0.412209	0.378	0.296	1	ENSG00000085063	0
chr16-30922450-30922956	0.00526533	-0.414907	0.315	0.393	1	ENSG00000260852	0
chr16-20681478-20682447	0.00531572	0.568444	0.225	0.164	1	ENSG00000166743	0
chr6-161244410-161245315	0.00546683	0.518037	0.266	0.195	1	ENSG00000026652	0
chr13-113380878-113381705	0.00548812	0.62888	0.212	0.132	1	ENSG00000139835	16729
chr4-137969094-137970013	0.00549151	0.550028	0.234	0.173	1	ENSG00000248307	57408
chr3-196143037-196143976	0.00554632	0.518617	0.266	0.198	1	ENSG00000224652	0
chr1-236913414-236914252	0.00554982	-0.632218	0.135	0.208	1	ENSG00000116984	9432
chr8-26449013-26449914	0.00555019	0.421392	0.383	0.288	1	ENSG00000104765	0
chr11-44726015-44727017	0.00560245	0.489902	0.297	0.22	1	ENSG00000157570	0
chr9-131096028-131096908	0.00563797	0.339592	0.5	0.41	1	ENSG00000126878	0
chr7-143380720-143381640	0.00567404	0.36988	0.441	0.351	1	ENSG00000159840	0
chr10-23095121-23095950	0.00568247	-0.575185	0.162	0.237	1	ENSG00000148450	0
chr12-103956819-103957775	0.00571038	-0.585811	0.167	0.229	1	ENSG00000204954	0
chr17-7650304-7651243	0.00571733	-0.514163	0.207	0.276	1	ENSG00000129244	0
chr1-11907911-11908730	0.00571942	-0.48188	0.225	0.305	1	ENSG00000199347	0
chr7-102441348-102442270	0.00572028	0.558628	0.248	0.167	1	ENSG00000160991	0
chr16-88687886-88688831	0.00578763	-0.525364	0.203	0.268	1	ENSG00000260630	699
chr16-30334690-30335397	0.00587666	0.456752	0.338	0.249	1	ENSG00000183604	0
chr17-33871439-33872390	0.00588472	-0.588733	0.158	0.222	1	ENSG00000279668	0
chr19-1250605-1251455	0.00590661	-0.527512	0.203	0.272	1	ENSG00000167470	0
chr19-610423-611363	0.0059526	0.532767	0.261	0.185	1	ENSG00000099822	0
chr16-10818285-10819191	0.00595839	0.605453	0.221	0.14	1	ENSG00000166676	0
chr3-72144489-72145397	0.00597956	0.588099	0.23	0.149	1	ENSG00000241163	0
chr2-10028842-10029781	0.00599595	0.501933	0.297	0.205	1	ENSG00000260476	6016
chr10-5551421-5552314	0.00607422	0.610023	0.203	0.14	1	ENSG00000178363	24649
chr1-39799081-39799926	0.00608075	-0.524689	0.203	0.264	1	ENSG00000229213	3084
chr1-212034937-212035899	0.00609025	-0.367864	0.369	0.432	1	ENSG00000143476	0
chr21-46153045-46154011	0.00616156	-0.560984	0.153	0.237	1	ENSG00000160282	0
chr9-128829371-128830290	0.00617339	0.515405	0.266	0.192	1	ENSG00000198917	0
chr17-32897140-32898035	0.00619348	0.600587	0.212	0.142	1	ENSG00000236377	7626
chr7-104943217-104944153	0.00621118	0.548504	0.243	0.169	1	ENSG00000237513	0
chr1-25819444-25820372	0.00623788	-0.542373	0.167	0.252	1	ENSG00000117640	0
chr1-67684670-67685590	0.00626796	-0.409279	0.288	0.369	1	ENSG00000116717	0
chr8-41797218-41798132	0.00630208	-0.385076	0.333	0.4	1	ENSG00000029534	0
chr12-9647740-9648639	0.0063593	0.539865	0.252	0.177	1	ENSG00000256594	0
chr12-68364906-68365812	0.00636523	0.50102	0.275	0.203	1	ENSG00000251301	0
chr13-50909470-50910315	0.00637042	-0.515588	0.198	0.268	1	ENSG00000136104	0
chr17-28040966-28041961	0.00638034	-0.346204	0.41	0.459	1	ENSG00000087095	0
chr1-18956326-18957229	0.00642692	-0.481561	0.216	0.297	1	ENSG00000169991	0
chr10-101130847-101131762	0.00645024	0.567612	0.234	0.158	1	ENSG00000107807	0
chr17-32876753-32877606	0.00647745	-0.474996	0.221	0.302	1	ENSG00000226377	0
chr15-66323143-66324063	0.00649673	0.566298	0.234	0.157	1	ENSG00000260773	0
chr11-120281011-120281917	0.00655647	0.569081	0.23	0.157	1	ENSG00000137709	0
chr17-49788774-49789473	0.00659802	-0.445126	0.243	0.33	1	ENSG00000136504	0
chr1-67430151-67431043	0.00661518	0.38718	0.41	0.321	1	ENSG00000142864	0
chr5-170151128-170152056	0.00666796	-0.567762	0.162	0.233	1	ENSG00000253219	9187
chr19-6424692-6425631	0.00669834	-0.27258	0.563	0.607	1	ENSG00000088247	0
chr3-33900649-33901561	0.00670376	0.366622	0.419	0.345	1	ENSG00000170248	30941
chr21-34908193-34909120	0.00671096	0.426855	0.365	0.271	1	ENSG00000159216	0
chr4-143184383-143185306	0.00672733	-0.396955	0.32	0.392	1	ENSG00000170185	0
chr2-46616646-46617550	0.00674798	-0.521071	0.189	0.258	1	ENSG00000119878	0
chr12-49091944-49092879	0.00675763	0.500892	0.288	0.201	1	ENSG00000257346	0
chr15-82017928-82018835	0.00678277	0.546473	0.243	0.168	1	ENSG00000259622	7320
chr13-40770833-40771739	0.00678993	-0.425478	0.293	0.349	1	ENSG00000102738	0
chr1-206574852-206575811	0.00683958	0.481093	0.306	0.216	1	ENSG00000143486	0
chr5-151252459-151253391	0.00685678	0.270594	0.599	0.534	1	ENSG00000196743	0
chr3-50337072-50337966	0.00687002	-0.364252	0.392	0.433	1	ENSG00000281358	0
chr1-203287063-203288011	0.00688008	0.520694	0.27	0.183	1	ENSG00000231507	0
chr9-137453706-137454635	0.00688607	0.385143	0.419	0.314	1	ENSG00000165802	0
chr7-44145796-44146680	0.00700851	0.437702	0.329	0.254	1	ENSG00000106633	0
chr5-132315298-132316214	0.00701514	-0.604295	0.14	0.208	1	ENSG00000233006	0
chr19-58519421-58520327	0.00702235	0.462261	0.315	0.232	1	ENSG00000119574	0
chr8-97778118-97778990	0.0070226	0.610853	0.203	0.135	1	ENSG00000104341	0
chr9-136646079-136646950	0.00702396	-0.585748	0.149	0.221	1	ENSG00000228401	1659
chr11-62123455-62124327	0.00705089	-0.471196	0.239	0.3	1	ENSG00000149503	0
chr13-78603167-78604047	0.00708814	-0.579337	0.162	0.224	1	ENSG00000152192	0
chr17-58631341-58632240	0.00710037	-0.448166	0.243	0.318	1	ENSG00000212195	0
chr4-77075151-77075836	0.0071478	0.486937	0.284	0.211	1	ENSG00000118816	0
chr19-41859469-41860321	0.00731234	-0.340843	0.396	0.463	1	ENSG00000105372	0
chr9-34376613-34377527	0.00731337	-0.576446	0.171	0.222	1	ENSG00000164976	0
chr4-1767184-1768082	0.00734809	0.621385	0.203	0.13	1	ENSG00000013810	22007
chr19-19663472-19664392	0.00738783	0.336509	0.473	0.391	1	ENSG00000105726	0
chr1-223142728-223143646	0.00744768	-0.502686	0.216	0.274	1	ENSG00000187554	0
chr22-20058589-20059493	0.00748022	0.489484	0.293	0.213	1	ENSG00000236540	0
chr22-38705224-38706149	0.00751783	-0.27365	0.532	0.599	1	ENSG00000100226	0
chr3-143084777-143085667	0.0076205	0.347389	0.45	0.373	1	ENSG00000163714	24230
chr3-184154919-184155834	0.00763246	0.48378	0.27	0.209	1	ENSG00000161202	0
chr5-122126081-122126971	0.00769927	0.576697	0.207	0.147	1	ENSG00000247311	1790
chr17-81936901-81937829	0.00770869	0.548783	0.234	0.163	1	ENSG00000183010	0
chr12-54358873-54359813	0.0077116	0.361846	0.428	0.344	1	ENSG00000258086	0
chr8-141351459-141352391	0.00778576	-0.559981	0.167	0.231	1	ENSG00000261655	1011
chr11-45185010-45185936	0.00779516	0.420526	0.365	0.267	1	ENSG00000019485	0
chr11-111936728-111937662	0.00780294	0.586076	0.212	0.144	1	ENSG00000150764	0
chr4-158768509-158769401	0.00782316	-0.555048	0.167	0.233	1	ENSG00000052795	0
chr1-112955856-112956729	0.00782492	-0.501209	0.198	0.269	1	ENSG00000226419	0
chr1-234546727-234547659	0.00798961	0.536507	0.252	0.169	1	ENSG00000231768	14947
chr19-17215035-17215978	0.00803854	0.39985	0.378	0.289	1	ENSG00000053501	0
chr19-16258191-16259099	0.00806108	0.496345	0.27	0.196	1	ENSG00000072958	12283
chr17-58514177-58515078	0.00806768	-0.57831	0.149	0.214	1	ENSG00000108389	0
chr9-107273828-107274740	0.00807466	0.490584	0.284	0.199	1	ENSG00000119318	8396
chr6-90403437-90404417	0.00810515	0.511762	0.261	0.185	1	ENSG00000260271	40804
chr16-68079536-68080507	0.00812093	0.557584	0.234	0.155	1	ENSG00000261864	0
chr8-79767633-79768546	0.00814213	-0.399258	0.315	0.381	1	ENSG00000272138	0
chr19-57362937-57363862	0.00817457	-0.455559	0.248	0.305	1	ENSG00000256060	0
chr5-176197019-176197951	0.00819461	0.425107	0.342	0.258	1	ENSG00000283235	0
chr8-8345919-8346850	0.00819734	0.505009	0.261	0.187	1	ENSG00000275342	0
chr16-29961552-29962482	0.0082271	-0.509308	0.194	0.258	1	ENSG00000149932	0
chr7-103919052-103919971	0.00823306	0.589179	0.203	0.138	1	ENSG00000189056	0
chr1-206074620-206075530	0.00823445	0.492929	0.27	0.195	1	ENSG00000263961	0
chr1-234723693-234724779	0.00825746	0.481144	0.306	0.21	1	ENSG00000227630	0
chr1-107056298-107057115	0.00827157	0.574831	0.207	0.147	1	ENSG00000198890	0
chr11-72411482-72412426	0.00838878	-0.442692	0.243	0.312	1	ENSG00000256403	0
chr21-37366077-37367009	0.00843721	-0.27483	0.523	0.585	1	ENSG00000157540	0
chr9-131046429-131047345	0.00845677	-0.46171	0.221	0.295	1	ENSG00000050555	0
chr22-28741536-28742347	0.00845718	-0.421885	0.275	0.34	1	ENSG00000100209	0
chr18-41954748-41955644	0.00847462	-0.505792	0.189	0.263	1	ENSG00000078142	0
chr20-53175141-53176053	0.00851061	-0.536099	0.162	0.235	1	ENSG00000223492	0
chr9-123304483-123305377	0.00855314	0.380809	0.392	0.313	1	ENSG00000165209	35906
chr19-47647970-47648919	0.00859441	0.569479	0.216	0.148	1	ENSG00000063169	0
chr19-19169856-19170789	0.00867723	0.519105	0.261	0.178	1	ENSG00000064489	0
chr19-40614650-40615525	0.0087233	0.549331	0.239	0.159	1	ENSG00000090006	0
chr15-90142952-90143848	0.00872975	-0.45388	0.239	0.303	1	ENSG00000259685	9506
chr13-113153636-113154579	0.00877411	-0.463852	0.225	0.298	1	ENSG00000126231	4074
chr1-201480093-201481038	0.00880416	0.369274	0.392	0.324	1	ENSG00000159176	2491
chr1-70460521-70461444	0.00883216	0.554915	0.216	0.155	1	ENSG00000271992	14984
chr17-751827-752769	0.00884274	0.559062	0.225	0.154	1	ENSG00000231784	0
chr2-171433700-171434592	0.00886069	0.322024	0.459	0.409	1	ENSG00000115827	0
chr20-50292297-50293223	0.00889187	0.528981	0.243	0.171	1	ENSG00000203999	0
chr3-51967123-51968010	0.00892202	0.536079	0.248	0.166	1	ENSG00000272762	0
chr6-149565834-149566749	0.0089601	-0.442929	0.261	0.313	1	ENSG00000055211	0
chr8-145004544-145005440	0.00897712	0.552338	0.23	0.157	1	ENSG00000255559	0
chr6-118893568-118894484	0.00900656	-0.416046	0.257	0.346	1	ENSG00000111875	0
chr2-112705934-112706823	0.00901405	0.52291	0.239	0.174	1	ENSG00000144130	14662
chr3-194749440-194750361	0.00903357	0.548855	0.234	0.158	1	ENSG00000237222	0
chr4-110248544-110249468	0.00904121	-0.584815	0.14	0.204	1	ENSG00000166530	2402
chr7-107044178-107045084	0.00904175	-0.435407	0.243	0.318	1	ENSG00000005249	0
chr14-24212984-24213866	0.00905715	0.343916	0.464	0.363	1	ENSG00000260669	0
chr3-170908228-170909112	0.00911123	0.453312	0.302	0.225	1	ENSG00000163577	0
chr1-16643863-16645394	0.00912726	-0.268701	0.514	0.577	1	ENSG00000215908	0
chr2-28366380-28367326	0.00913463	0.570335	0.216	0.146	1	ENSG00000229951	17082
chr11-87000026-87000938	0.00914835	0.469514	0.279	0.212	1	ENSG00000246523	0
chr3-13548608-13549520	0.00931903	0.479022	0.279	0.203	1	ENSG00000163520	0
chr1-151539630-151540614	0.00932483	-0.493919	0.203	0.268	1	ENSG00000232536	0
chr2-232633110-232634039	0.00933916	0.580839	0.207	0.141	1	ENSG00000115468	0
chr6-52284441-52285344	0.00934575	0.341881	0.45	0.363	1	ENSG00000112118	0
chr11-118620843-118621748	0.00937215	0.571603	0.212	0.144	1	ENSG00000019144	0
chr3-4978644-4979518	0.00937551	0.255763	0.667	0.56	1	ENSG00000134107	0
chr2-225456306-225457235	0.00943004	-0.570688	0.149	0.213	1	ENSG00000144460	0
chr13-51803445-51804355	0.00944579	-0.334886	0.365	0.452	1	ENSG00000231856	0
chr13-98576739-98577651	0.00946186	-0.400222	0.279	0.359	1	ENSG00000224418	0
chr16-30657862-30658706	0.00951197	-0.276638	0.505	0.578	1	ENSG00000156860	0
chr2-219552131-219553075	0.00952462	0.40291	0.383	0.279	1	ENSG00000124006	0
chr14-90382887-90383778	0.00955135	-0.467615	0.221	0.285	1	ENSG00000275198	0
chr1-26233632-26234542	0.00959305	-0.382955	0.302	0.376	1	ENSG00000130695	0
chr13-48232902-48233721	0.00962246	-0.483324	0.207	0.273	1	ENSG00000136156	0
chr5-29114095-29115016	0.0096245	0.550492	0.216	0.154	1	ENSG00000270430	7233
chr17-78359794-78360669	0.00964023	0.392397	0.378	0.292	1	ENSG00000266970	0
chr1-223870316-223871260	0.00965291	-0.558896	0.167	0.221	1	ENSG00000188460	5464
chr4-184843726-184844618	0.00973925	0.557689	0.216	0.148	1	ENSG00000251230	0
chr7-76548810-76549713	0.00975295	0.431199	0.333	0.245	1	ENSG00000205485	0
chr2-195512912-195513832	0.00978681	0.549489	0.225	0.153	1	ENSG00000271893	0
chr11-82900023-82900899	0.00994133	0.451908	0.302	0.225	1	ENSG00000165490	0
chr11-67353212-67354121	0.0100794	0.404601	0.347	0.271	1	ENSG00000274251	0
chr1-8878411-8879399	0.0100898	0.383414	0.383	0.302	1	ENSG00000230679	0
chr19-2289448-2290450	0.0101041	0.589356	0.203	0.135	1	ENSG00000220008	0
chr17-36727801-36728864	0.0101224	0.391728	0.36	0.291	1	ENSG00000275613	1460
chr3-133753519-133754447	0.0101382	-0.432895	0.243	0.312	1	ENSG00000091513	0
chr3-39180521-39181446	0.0101434	0.433876	0.315	0.238	1	ENSG00000168334	1763
chr15-75043113-75044121	0.0101977	0.39633	0.369	0.283	1	ENSG00000138621	0
chr22-30881181-30882097	0.0102723	-0.549786	0.167	0.217	1	ENSG00000184792	0
chr10-50550039-50550971	0.0102928	-0.515313	0.171	0.245	1	ENSG00000198964	0
chr4-143166467-143167357	0.0103267	0.560402	0.207	0.145	1	ENSG00000250326	0
chr3-150762857-150763789	0.0103394	-0.524078	0.189	0.236	1	ENSG00000181788	0
chr21-34110394-34111301	0.0103632	-0.539995	0.158	0.225	1	ENSG00000272657	0
chr7-107168292-107169214	0.0103979	-0.278916	0.495	0.55	1	ENSG00000105856	0
chr16-29009020-29009932	0.0104007	-0.552707	0.162	0.215	1	ENSG00000261067	18236
chr13-109786266-109787238	0.0104366	0.306248	0.5	0.424	1	ENSG00000275741	0
chr20-38692597-38693541	0.0104367	-0.393767	0.288	0.351	1	ENSG00000277965	18279
chr7-100049351-100050304	0.0104463	0.551287	0.216	0.15	1	ENSG00000166529	0
chr3-123883976-123884903	0.0104599	0.458021	0.279	0.213	1	ENSG00000065534	0
chr19-43619199-43620157	0.0104885	0.360225	0.41	0.334	1	ENSG00000131116	0
chr6-158818974-158819890	0.0105764	0.437922	0.32	0.235	1	ENSG00000233893	0
chr22-36368183-36369114	0.0106473	-0.412196	0.279	0.328	1	ENSG00000100345	0
chr13-113363836-113364739	0.010659	0.364766	0.419	0.325	1	ENSG00000139835	0
chr13-68708074-68708983	0.0106633	0.466092	0.27	0.205	1	ENSG00000243671	13992
chr4-1683952-1684869	0.010679	0.353968	0.419	0.338	1	ENSG00000174137	0
chr6-33570773-33571726	0.0106797	0.4285	0.333	0.244	1	ENSG00000204188	0
chr22-31626295-31627213	0.010682	-0.531409	0.162	0.229	1	ENSG00000241878	0
chr17-62681235-62682150	0.0106974	-0.497603	0.194	0.25	1	ENSG00000011028	0
chr9-129488180-129489102	0.0107472	0.471752	0.288	0.204	1	ENSG00000204054	0
chr2-25342049-25342844	0.0107652	-0.519707	0.185	0.241	1	LRG_459	0
chr7-100158294-100159247	0.0107676	0.566346	0.207	0.142	1	ENSG00000197093	0
chr18-48896546-48897469	0.0108171	0.45705	0.288	0.215	1	ENSG00000101665	22383
chr14-21383836-21384696	0.0108685	-0.494914	0.194	0.255	1	ENSG00000260830	0
chr11-47394488-47395393	0.0108745	0.58143	0.203	0.135	1	ENSG00000255197	0
chr14-34874751-34875724	0.0108839	0.503068	0.257	0.18	1	ENSG00000258738	0
chr7-130272957-130273875	0.0109403	0.547282	0.221	0.154	1	ENSG00000158516	0
chr6-149128185-149129116	0.0110079	0.556568	0.203	0.146	1	ENSG00000219487	15512
chr1-153627071-153627936	0.0110112	0.488845	0.257	0.192	1	ENSG00000160678	0
chr6-16269983-16270901	0.0110166	-0.526828	0.167	0.231	1	ENSG00000137198	0
chr3-5016273-5017186	0.0110598	0.54504	0.225	0.151	1	ENSG00000134107	30949
chr4-38327967-38328872	0.0111286	0.567885	0.221	0.139	1	ENSG00000248227	38041
chr10-92290664-92291574	0.0111784	0.458186	0.27	0.212	1	ENSG00000198060	0
chr2-55617316-55618211	0.0111993	-0.357846	0.333	0.406	1	ENSG00000272606	0
chr19-10251558-10252431	0.011234	-0.433916	0.239	0.297	1	ENSG00000105364	0
chr3-133455685-133456598	0.0112685	-0.527727	0.171	0.227	1	ENSG00000170819	0
chr17-43546064-43546954	0.0112843	0.456378	0.284	0.215	1	ENSG00000175832	0
chr6-158881642-158882561	0.0112853	-0.538911	0.158	0.221	1	ENSG00000203711	0
chr19-40284982-40285825	0.0113063	0.285028	0.545	0.464	1	ENSG00000105221	0
chr7-36152504-36153418	0.0113167	-0.305994	0.405	0.488	1	ENSG00000122547	0
chr19-10602042-10602921	0.0114474	-0.457602	0.225	0.281	1	ENSG00000129353	0
chr22-42614653-42615493	0.0114614	-0.364991	0.342	0.402	1	ENSG00000276027	0
chr16-2340378-2341274	0.0114885	-0.476525	0.198	0.261	1	ENSG00000238098	0
chr15-89001950-89002955	0.0114937	0.560892	0.216	0.142	1	ENSG00000261549	11704
chr7-75990693-75991619	0.0115239	0.429025	0.302	0.235	1	ENSG00000189077	0
chr19-53879072-53880005	0.0115274	0.494177	0.239	0.182	1	ENSG00000126583	0
chr15-65304302-65305245	0.0115744	-0.428744	0.248	0.303	1	ENSG00000200156	0
chr6-28896034-28896542	0.0115768	0.51911	0.243	0.171	1	ENSG00000224157	0
chr16-569455-570350	0.0116006	0.590054	0.203	0.129	1	ENSG00000007541	0
chr6-44058288-44059214	0.0116398	0.367745	0.401	0.311	1	ENSG00000237686	0
chr9-137236145-137237060	0.0116415	-0.441224	0.216	0.297	1	ENSG00000198569	0
chr1-174999211-175000227	0.0116487	-0.266317	0.55	0.584	1	ENSG00000116161	0
chr1-156106126-156106916	0.0116764	0.543707	0.216	0.153	1	ENSG00000160789	0
chr5-133902256-133903181	0.0116929	-0.455933	0.207	0.279	1	ENSG00000249073	10495
chr5-163914651-163915523	0.0118971	-0.551431	0.162	0.211	1	ENSG00000271679	26823
chr1-16012663-16013591	0.0119396	0.458281	0.279	0.209	1	ENSG00000173641	436
chr1-27872090-27872957	0.011961	0.528194	0.239	0.16	1	ENSG00000130775	0
chr1-31788044-31788956	0.0120023	0.374454	0.383	0.301	1	ENSG00000254545	173
chr5-14142786-14143685	0.0120185	0.454334	0.275	0.212	1	ENSG00000038382	16
chr19-11813769-11814673	0.0120319	-0.503073	0.162	0.241	1	ENSG00000171295	0
chr22-37843959-37844843	0.0120582	0.340535	0.441	0.349	1	ENSG00000100124	0
chr12-57771660-57772596	0.0120702	0.359182	0.414	0.324	1	ENSG00000123427	0
chr4-39527227-39528145	0.0120756	0.331136	0.455	0.367	1	ENSG00000249348	0
chr13-36346201-36347122	0.0120819	-0.5096	0.171	0.239	1	ENSG00000120664	0
chr9-70419892-70420695	0.0121879	0.52336	0.221	0.163	1	ENSG00000119138	5267
chr6-34235029-34235948	0.0122018	0.484082	0.27	0.191	1	ENSG00000137309	924
chr15-50765028-50765966	0.0122313	0.451487	0.284	0.216	1	ENSG00000138600	0
chr22-44676420-44677342	0.0122638	-0.471183	0.203	0.266	1	ENSG00000186654	0
chr13-32538438-32539372	0.0122827	-0.477705	0.194	0.259	1	ENSG00000244754	0
chr7-12715409-12716325	0.0124024	0.441177	0.302	0.221	1	ENSG00000199470	14519
chr10-30433613-30434409	0.0124498	0.500625	0.248	0.178	1	ENSG00000107968	0
chr9-131270210-131271131	0.0124897	0.518138	0.23	0.165	1	ENSG00000126882	0
chr3-64023019-64023929	0.0124951	0.4399	0.297	0.221	1	ENSG00000163636	0
chr19-7197795-7198681	0.0125034	-0.522279	0.171	0.229	1	ENSG00000171105	0
chr3-183447084-183448021	0.0125163	0.430956	0.297	0.231	1	ENSG00000240024	0
chr7-66869457-66870344	0.0125826	0.553953	0.221	0.142	1	ENSG00000230295	10363
chr22-23242372-23243378	0.0125945	-0.562085	0.144	0.204	1	ENSG00000186716	0
chr16-23640965-23641862	0.0126039	-0.52297	0.167	0.221	1	ENSG00000166847	0
chr6-28980650-28981570	0.0126259	0.395246	0.356	0.272	1	ENSG00000263426	2876
chr12-120291403-120292302	0.0126535	-0.353111	0.324	0.395	1	ENSG00000202538	0
chr1-37999405-38000376	0.0127052	0.448492	0.288	0.218	1	ENSG00000183386	0
chr1-161132162-161133137	0.0127521	0.329083	0.441	0.366	1	ENSG00000158796	0
chr17-59892610-59893518	0.012793	-0.542757	0.153	0.212	1	ENSG00000108443	0
chr20-25309985-25310882	0.0128215	0.540723	0.203	0.15	1	ENSG00000100997	0
chr1-243255019-243255453	0.0128787	0.422955	0.315	0.246	1	ENSG00000143702	0
chr12-14257474-14258383	0.0130424	-0.529193	0.167	0.223	1	ENSG00000255749	2247
chr20-53593918-53594815	0.0130465	-0.324373	0.374	0.446	1	ENSG00000171940	0
chr10-132331569-132332502	0.01306	0.428044	0.315	0.231	1	ENSG00000148814	0
chr22-23176926-23177802	0.013101	0.427099	0.315	0.234	1	ENSG00000186716	1901
chr9-113400898-113401821	0.0131626	-0.343412	0.333	0.408	1	ENSG00000148218	0
chr2-96305144-96306074	0.0131649	0.426463	0.324	0.235	1	ENSG00000144028	0
chr7-108569308-108570237	0.0132025	0.286279	0.536	0.444	1	ENSG00000128590	0
chr22-21712767-21713701	0.013263	-0.352942	0.324	0.377	1	ENSG00000100027	0
chr11-34464357-34465287	0.0133469	0.516156	0.234	0.162	1	ENSG00000121691	0
chr6-14734364-14735287	0.0133499	-0.536564	0.149	0.213	1	ENSG00000234261	0
chr3-4814123-4815048	0.0133575	0.519076	0.225	0.16	1	ENSG00000150995	0
chr6-33199954-33200845	0.0133797	0.295663	0.509	0.433	1	ENSG00000112473	0
chr4-87390903-87391814	0.0134251	0.451442	0.27	0.211	1	ENSG00000198189	0
chr12-1690570-1691469	0.0134407	0.490008	0.261	0.18	1	ENSG00000006831	0
chr7-155323751-155324665	0.0135194	-0.466597	0.185	0.262	1	ENSG00000186480	13515
chr16-10362029-10362956	0.013708	0.435888	0.302	0.222	1	ENSG00000166669	0
chr1-182611562-182612484	0.0137485	0.450003	0.27	0.21	1	ENSG00000261504	2769
chr7-43926083-43927038	0.0137855	0.447386	0.284	0.215	1	ENSG00000078967	0
chr20-31675336-31676340	0.0137879	0.431616	0.311	0.228	1	ENSG00000171552	0
chr3-197297707-197298557	0.0138001	-0.407698	0.266	0.32	1	ENSG00000227375	0
chr12-122421933-122422915	0.0138424	-0.547943	0.14	0.203	1	ENSG00000130779	0
chr7-100148361-100149268	0.0138539	0.340754	0.41	0.337	1	ENSG00000188186	0
chr3-142595862-142596790	0.0138699	0.504655	0.234	0.168	1	ENSG00000120756	0
chr6-158852986-158853884	0.0138755	0.388396	0.347	0.272	1	ENSG00000243775	0
chr13-41132362-41133280	0.0139462	-0.376921	0.306	0.358	1	ENSG00000278390	0
chr6-14210752-14211654	0.0140014	-0.521637	0.171	0.222	1	ENSG00000230631	18120
chr19-861823-862668	0.0140467	0.282117	0.568	0.454	1	LRG_46	0
chr19-4597638-4598617	0.0141152	0.428065	0.302	0.229	1	ENSG00000267408	22576
chr13-27125567-27126476	0.0141348	-0.38326	0.279	0.343	1	ENSG00000152484	0
chr4-139082592-139083476	0.0141392	0.424399	0.311	0.231	1	ENSG00000109381	0
chr7-16645479-16646368	0.0142182	0.332361	0.428	0.351	1	ENSG00000136261	0
chr17-30291636-30292554	0.0142581	0.446572	0.293	0.21	1	ENSG00000108578	0
chr1-167721559-167722386	0.0142984	-0.484696	0.189	0.245	1	ENSG00000197965	0
chr19-49890331-49891188	0.0143254	-0.444057	0.234	0.283	1	ENSG00000104951	0
chr6-6008368-6009269	0.0144245	0.359107	0.383	0.306	1	ENSG00000124785	762
chr14-61694930-61695840	0.0144906	-0.44156	0.221	0.284	1	ENSG00000100644	0
chr7-36389350-36390182	0.01453	0.296739	0.505	0.419	1	ENSG00000011426	0
chr16-694976-695847	0.0145549	0.529377	0.221	0.152	1	ENSG00000127585	0
chr11-134223819-134224338	0.014611	0.463548	0.257	0.197	1	ENSG00000151503	0
chr9-96619304-96620213	0.0147109	-0.520473	0.158	0.218	1	ENSG00000081377	0
chr5-72106798-72107750	0.0147134	0.471606	0.252	0.191	1	ENSG00000131711	0
chr21-14382849-14383777	0.0147389	-0.33546	0.347	0.415	1	ENSG00000155304	0
chr7-140478938-140479791	0.0147567	0.290164	0.495	0.433	1	ENSG00000133606	0
chr1-180229446-180230372	0.0148388	0.53945	0.216	0.145	1	ENSG00000121454	0
chr1-248905989-248906957	0.0149201	0.260707	0.581	0.494	1	ENSG00000185220	0
chr16-8182476-8183383	0.015103	-0.519714	0.153	0.217	1	ENSG00000260003	92879
chr9-131178022-131178926	0.0151115	-0.332875	0.338	0.407	1	ENSG00000126883	0
chr13-52118180-52119141	0.0151769	-0.481594	0.18	0.246	1	ENSG00000197168	0
chr11-76235059-76236666	0.0152526	0.354245	0.387	0.318	1	ENSG00000255362	19033
chr7-129768797-129769732	0.0152807	-0.50146	0.158	0.231	1	ENSG00000207990	650
chr1-109426051-109426952	0.0153523	0.346478	0.41	0.323	1	ENSG00000143106	0
chr3-49411699-49412614	0.0153903	-0.349689	0.297	0.384	1	ENSG00000145022	0
chr17-28661663-28662577	0.0153932	-0.53224	0.149	0.208	1	ENSG00000109111	0
chr11-119594471-119595375	0.0154227	0.4899	0.239	0.173	1	ENSG00000230716	7499
chr18-158088-159102	0.0154417	-0.331184	0.356	0.417	1	ENSG00000101557	0
chr2-112683583-112684506	0.0154974	0.528778	0.212	0.15	1	ENSG00000144136	19755
chr1-15543346-15544269	0.0155484	0.504262	0.23	0.162	1	ENSG00000116138	0
chr6-26204109-26205008	0.0155828	0.493852	0.248	0.169	1	ENSG00000276966	0
chr5-112976187-112977114	0.015651	0.333817	0.423	0.343	1	ENSG00000172795	0
chr11-447798-448695	0.0156697	0.500392	0.234	0.167	1	ENSG00000174915	0
chr1-108199846-108200748	0.0157616	-0.508541	0.167	0.224	1	ENSG00000280186	0
chr1-1358265-1359206	0.0159156	-0.381273	0.284	0.34	1	ENSG00000162576	0
chr13-41061255-41062191	0.015936	-0.332545	0.369	0.411	1	ENSG00000120688	0
chr5-177599642-177600575	0.0159836	0.427906	0.293	0.221	1	ENSG00000027847	0
chr21-42403428-42404348	0.0160634	-0.46601	0.18	0.249	1	ENSG00000160185	0
chr20-51540926-51541829	0.0160671	0.444037	0.279	0.208	1	ENSG00000101096	0
chr13-110506984-110507870	0.0160791	-0.477839	0.18	0.241	1	ENSG00000134871	0
chr11-77147650-77148586	0.0161315	0.492465	0.23	0.17	1	ENSG00000137474	0
chr1-116687224-116688154	0.0161525	0.430714	0.288	0.221	1	ENSG00000203864	5957
chr6-57171979-57172920	0.0162059	0.355295	0.387	0.306	1	ENSG00000112208	0
chr19-46016408-46017321	0.0162227	0.44798	0.266	0.203	1	ENSG00000104983	0
chr1-201566747-201567654	0.0162878	0.52223	0.225	0.153	1	ENSG00000224536	31962
chr19-15432344-15433258	0.0163297	0.470663	0.243	0.186	1	ENSG00000011451	0
chr22-19730454-19731397	0.0163649	0.260605	0.563	0.489	1	LRG_478	5679
chr5-139517642-139518552	0.0164035	0.492848	0.234	0.169	1	ENSG00000131508	7878
chr5-149456560-149457450	0.0164098	0.469407	0.239	0.186	1	ENSG00000249669	23724
chr8-143368309-143369208	0.0164476	0.385199	0.315	0.266	1	ENSG00000158106	0
chr1-59814279-59815211	0.0164797	-0.318677	0.365	0.43	1	ENSG00000134709	0
chr5-75511307-75512229	0.0165111	-0.338107	0.338	0.397	1	ENSG00000122008	0
chr7-100538567-100539491	0.0166306	-0.312583	0.374	0.438	1	ENSG00000106351	0
chr9-130866168-130867077	0.0166408	-0.435542	0.216	0.276	1	ENSG00000097007	0
chr12-31896325-31897228	0.0166629	0.516706	0.212	0.155	1	ENSG00000244436	591
chr19-47745096-47746017	0.0166824	-0.5347	0.135	0.204	1	ENSG00000105373	0
chr16-1964461-1965365	0.0167462	0.366704	0.351	0.287	1	ENSG00000273587	0
chr17-82716139-82717056	0.0167979	-0.374174	0.284	0.342	1	ENSG00000141560	0
chr2-108786309-108787230	0.0168605	0.444313	0.275	0.205	1	ENSG00000163006	0
chr5-78294287-78295180	0.0169647	-0.518559	0.158	0.21	1	LRG_170	0
chr10-130110397-130111437	0.0170308	0.336418	0.414	0.336	1	ENSG00000237489	0
chr1-206766092-206767057	0.0170393	0.494659	0.23	0.167	1	ENSG00000136634	544
chr16-30065104-30066055	0.0170724	0.323441	0.45	0.353	1	ENSG00000149925	0
chr3-24521339-24522241	0.0171867	-0.513661	0.158	0.216	1	ENSG00000265028	0
chr3-4533431-4534349	0.0172793	0.526305	0.216	0.146	1	ENSG00000150995	0
chr13-32315097-32316107	0.0172856	0.45456	0.279	0.199	1	ENSG00000139618	0
chr22-39013717-39014637	0.0173109	-0.463495	0.194	0.248	1	ENSG00000243811	0
chr7-25862058-25862999	0.0174398	-0.275274	0.441	0.519	1	ENSG00000270933	85657
chr2-26749797-26750732	0.0174508	0.493474	0.225	0.166	1	ENSG00000213699	13551
chr17-63699323-63700478	0.0175618	0.409722	0.311	0.242	1	ENSG00000136490	0
chr1-201154070-201154844	0.0176523	0.325454	0.41	0.35	1	ENSG00000116857	0
chr7-66995106-66995900	0.0176531	-0.484629	0.176	0.23	1	ENSG00000198874	0
chr12-122063763-122064655	0.0176904	0.420485	0.297	0.223	1	ENSG00000256546	0
chr7-113593168-113594079	0.0176984	0.435912	0.279	0.209	1	ENSG00000278894	141765
chr1-6614414-6615186	0.0177167	-0.524039	0.167	0.209	1	ENSG00000116273	0
chr5-163505215-163506133	0.0177275	-0.379356	0.266	0.33	1	ENSG00000038274	0
chr2-157875948-157876830	0.0178462	0.330254	0.423	0.343	1	ENSG00000007001	0
chr19-35140917-35141837	0.0178624	-0.351598	0.279	0.37	1	ENSG00000266964	0
chr7-102363331-102364240	0.0178816	0.345987	0.378	0.313	1	ENSG00000239969	0
chr16-87950770-87951726	0.0179302	-0.285312	0.423	0.485	1	ENSG00000172530	0
chr7-118183647-118184579	0.017937	-0.456423	0.207	0.254	1	ENSG00000128534	0
chr3-9933326-9934246	0.0180434	0.358759	0.356	0.297	1	ENSG00000163703	0
chr12-2812240-2813150	0.018229	-0.437987	0.198	0.26	1	ENSG00000111203	0
chr9-97038766-97039695	0.0183228	0.412679	0.306	0.229	1	ENSG00000136943	0
chr15-45048632-45049620	0.0183434	-0.524629	0.144	0.201	1	ENSG00000259418	0
chr19-50510922-50511872	0.0183573	-0.315753	0.36	0.426	1	ENSG00000204653	0
chr7-5569796-5570730	0.0183696	0.463303	0.248	0.185	1	ENSG00000075624	6011
chr16-8868565-8869342	0.0184193	0.316985	0.45	0.365	1	ENSG00000261481	0
chr7-6483755-6484668	0.0185596	0.422815	0.284	0.219	1	ENSG00000136240	0
chr9-98796123-98797041	0.018598	-0.423825	0.212	0.281	1	ENSG00000165138	0
chr6-126056379-126057314	0.0186506	0.502908	0.23	0.154	1	ENSG00000066651	17102
chr13-44382458-44383375	0.0186855	-0.506618	0.167	0.213	1	ENSG00000151778	0
chr6-42016868-42017782	0.0186938	-0.480294	0.171	0.229	1	ENSG00000112576	0
chr12-124917023-124917926	0.0188257	0.345834	0.387	0.31	1	ENSG00000150991	0
chr6-139219094-139220004	0.0189209	-0.496688	0.162	0.218	1	ENSG00000231329	0
chr14-23146169-23147081	0.0189355	0.349399	0.378	0.306	1	ENSG00000092068	0
chr12-120116409-120117364	0.0190865	-0.397666	0.243	0.304	1	ENSG00000277283	0
chr7-99919127-99919997	0.0190916	0.491499	0.225	0.165	1	ENSG00000146833	0
chr5-76363430-76364384	0.0191769	-0.464275	0.167	0.238	1	ENSG00000122012	9490
chr2-72901171-72902100	0.0191915	-0.506142	0.149	0.209	1	ENSG00000116096	9012
chr9-131330928-131331823	0.0192871	-0.322285	0.347	0.402	1	ENSG00000160539	21665
chr8-123182221-123183111	0.019288	0.450847	0.266	0.192	1	ENSG00000147689	0
chr19-15223058-15223972	0.0192974	-0.446568	0.189	0.253	1	ENSG00000269635	760
chr1-52702764-52703660	0.0193581	0.446008	0.252	0.195	1	ENSG00000162377	4397
chr15-82647213-82648140	0.0194138	-0.432474	0.216	0.268	1	ENSG00000259462	0
chr20-58890699-58891650	0.019537	-0.446464	0.207	0.259	1	ENSG00000087460	0
chr15-63276962-63277901	0.0195747	-0.449787	0.189	0.254	1	ENSG00000138613	0
chr12-54279517-54280137	0.0196579	-0.445901	0.189	0.255	1	ENSG00000258344	0
chr16-69565413-69566269	0.0197265	-0.42397	0.23	0.274	1	ENSG00000102908	0
chr14-37197488-37198447	0.0197827	-0.432395	0.216	0.267	1	ENSG00000151338	0
chr22-22883678-22884587	0.0199862	-0.4825	0.176	0.226	1	ENSG00000264824	1679
chr6-43427232-43428189	0.0199957	0.416689	0.293	0.221	1	ENSG00000124574	0
chr10-43396595-43397500	0.020037	0.359514	0.342	0.288	1	ENSG00000169813	0
chr2-236168022-236168902	0.020099	-0.490096	0.162	0.219	1	ENSG00000233611	0
chr9-120877090-120877912	0.0201043	0.283794	0.518	0.423	1	ENSG00000119403	0
chr16-28822353-28823198	0.0201147	-0.497601	0.176	0.218	1	ENSG00000168488	0
chr6-53547690-53548596	0.0202172	0.366067	0.356	0.273	1	ENSG00000001084	0
chr2-218322741-218323668	0.0202235	0.473216	0.239	0.172	1	ENSG00000127838	0
chr3-101848963-101849828	0.0204569	0.385985	0.333	0.252	1	ENSG00000144802	0
chr13-97259681-97260667	0.0204836	0.450886	0.261	0.192	1	ENSG00000139793	0
chr3-133851196-133852118	0.0204847	-0.481055	0.153	0.225	1	ENSG00000154917	0
chr6-160991198-160992111	0.0205459	-0.377534	0.266	0.326	1	ENSG00000085511	0
chr1-22025267-22026199	0.0205582	0.41334	0.288	0.226	1	ENSG00000218510	0
chr12-98439749-98440666	0.0205789	0.465853	0.234	0.175	1	ENSG00000227825	13168
chr17-81034575-81035471	0.0205963	-0.297269	0.401	0.451	1	ENSG00000175866	0
chr9-104093726-104094665	0.0207879	-0.395265	0.239	0.308	1	ENSG00000136824	0
chr3-24494556-24495387	0.0207936	0.394149	0.306	0.246	1	ENSG00000228791	0
chr7-129779787-129780675	0.0209092	0.342239	0.387	0.31	1	ENSG00000242078	2694
chr6-3162615-3163477	0.0209412	-0.367299	0.275	0.33	1	ENSG00000137267	5088
chr20-62487156-62488096	0.0209424	-0.457192	0.176	0.243	1	ENSG00000272050	8561
chr1-633371-634692	0.0209492	-0.478166	0.212	0.281	1	ENSG00000198744	0
chr8-143899313-143900265	0.0209624	-0.439228	0.198	0.252	1	ENSG00000178209	14881
chrX-77895079-77895998	0.0209775	-0.461389	0.189	0.235	1	ENSG00000102158	0
chr13-86882565-86883455	0.0210899	0.434256	0.266	0.202	1	ENSG00000233528	26130
chr17-75969850-75970810	0.0211846	0.517358	0.203	0.142	1	ENSG00000161533	0
chr10-42782296-42783218	0.0212139	0.375512	0.333	0.26	1	ENSG00000165733	0
chrX-41084315-41085079	0.0212287	-0.361111	0.302	0.346	1	ENSG00000124486	555
chr14-23154022-23154969	0.0212374	0.530534	0.203	0.136	1	ENSG00000092068	0
chr19-19618331-19619253	0.0212626	0.401138	0.279	0.23	1	ENSG00000105717	0
chr6-78867154-78868088	0.0213214	0.441799	0.252	0.194	1	ENSG00000146243	0
chr3-98583480-98584386	0.021351	-0.447336	0.189	0.245	1	ENSG00000080819	0
chr15-75625452-75626125	0.0213726	0.383361	0.324	0.256	1	ENSG00000260235	0
chr8-97775356-97776185	0.0213782	0.463008	0.248	0.179	1	ENSG00000104341	0
chr14-24366570-24367508	0.0213966	0.351675	0.369	0.299	1	ENSG00000100968	0
chr3-194255218-194256075	0.0213989	0.379747	0.324	0.256	1	ENSG00000238097	0
chr3-4986529-4987445	0.0214178	0.465951	0.248	0.177	1	ENSG00000134107	1205
chr5-108727892-108728786	0.0214355	0.381613	0.32	0.253	1	ENSG00000272523	0
chr13-113490408-113491360	0.0215041	-0.329798	0.32	0.381	1	ENSG00000150403	0
chr8-140464162-140465095	0.0215453	-0.302874	0.374	0.43	1	ENSG00000167632	5582
chr3-44439456-44440385	0.0216527	0.374505	0.329	0.263	1	ENSG00000185219	0
chr16-30697887-30698728	0.0217321	-0.31229	0.374	0.42	1	ENSG00000080603	0
chr5-67003920-67004891	0.0217488	0.302235	0.446	0.37	1	ENSG00000069020	0
chrX-14872808-14873737	0.0217669	-0.336044	0.311	0.379	1	ENSG00000130150	0
chr2-61065431-61066299	0.0217716	-0.475629	0.162	0.225	1	ENSG00000162929	0
chr4-147616922-147617816	0.0217786	0.385703	0.306	0.242	1	ENSG00000164168	0
chr6-26956064-26957151	0.0217914	-0.483588	0.171	0.222	1	ENSG00000224843	0
chr19-2281759-2282689	0.0217972	0.489378	0.23	0.159	1	ENSG00000188305	0
chr7-39732952-39733877	0.0218411	0.439304	0.248	0.192	1	ENSG00000188185	0
chr19-6530524-6531476	0.0218548	-0.504472	0.149	0.206	1	ENSG00000125657	0
chr22-23236964-23237914	0.0218715	0.3661	0.342	0.273	1	ENSG00000186716	0
chr10-49300073-49300974	0.0219997	-0.412035	0.212	0.278	1	ENSG00000177354	0
chr19-19515724-19516654	0.0221316	0.437952	0.257	0.198	1	ENSG00000186010	0
chr16-75647327-75648211	0.0222098	0.422823	0.257	0.21	1	ENSG00000166848	0
chr5-43212171-43213083	0.022383	-0.430559	0.203	0.257	1	ENSG00000177453	0
chr15-89814651-89815579	0.0224393	0.50753	0.212	0.145	1	ENSG00000166825	0
chr3-108589075-108590007	0.0225163	0.388366	0.32	0.241	1	ENSG00000198919	0
chr7-92589785-92590677	0.0225197	-0.448436	0.189	0.244	1	ENSG00000234545	0
chr5-80654504-80655356	0.0225292	0.322174	0.405	0.332	1	ENSG00000113318	0
chr12-57744388-57745325	0.0225602	0.352049	0.356	0.289	1	ENSG00000135452	0
chr16-30747852-30748752	0.0226154	-0.37383	0.279	0.317	1	ENSG00000156873	0
chr1-223771788-223772701	0.022681	0.371938	0.342	0.262	1	ENSG00000162909	0
chr7-127585141-127586056	0.0227362	0.429687	0.248	0.199	1	ENSG00000179562	0
chr7-100483121-100484038	0.0227766	-0.486895	0.153	0.215	1	ENSG00000166924	0
chr3-196503340-196504256	0.0228107	0.387871	0.306	0.242	1	ENSG00000163961	0
chr3-20185867-20186787	0.0230058	0.291906	0.464	0.386	1	ENSG00000231304	0
chr16-57446972-57447882	0.0230073	-0.478022	0.176	0.223	1	ENSG00000088682	0
chr2-85888543-85889506	0.0230529	-0.41416	0.216	0.273	1	ENSG00000232504	0
chr15-66679430-66680358	0.0230772	-0.376467	0.257	0.307	1	ENSG00000259471	0
chr4-139015231-139016171	0.0230799	0.334172	0.401	0.313	1	ENSG00000151014	0
chr16-24729202-24730089	0.0231458	-0.495482	0.171	0.21	1	ENSG00000090905	0
chr1-20786499-20787304	0.0231716	0.326331	0.437	0.334	1	ENSG00000127483	0
chr16-2178369-2179291	0.0232191	-0.425926	0.216	0.258	1	ENSG00000167971	0
chr19-15418683-15419578	0.0232351	-0.308188	0.333	0.405	1	ENSG00000011243	0
chr20-4823228-4824117	0.0232431	0.473328	0.239	0.165	1	ENSG00000101265	0
chr19-29811313-29812233	0.0233035	-0.315459	0.351	0.403	1	ENSG00000105173	0
chr4-10180649-10181730	0.0235339	-0.384748	0.252	0.302	1	ENSG00000251296	12883
chr12-51391166-51392079	0.0235622	0.448949	0.248	0.184	1	ENSG00000050438	0
chr6-139374335-139375077	0.0236927	-0.420819	0.23	0.267	1	ENSG00000164442	0
chr4-2963020-2963957	0.0237478	-0.35177	0.284	0.342	1	ENSG00000125388	0
chr17-81711735-81712638	0.0237502	0.400135	0.302	0.228	1	ENSG00000183048	0
chr3-129439694-129440634	0.0238446	0.268968	0.509	0.435	1	ENSG00000163913	0
chr7-23470272-23471705	0.0239228	0.404397	0.288	0.222	1	ENSG00000136231	0
chr13-51921623-51922616	0.0239555	0.4637	0.234	0.174	1	ENSG00000279677	35
chr15-49620502-49621414	0.0239844	-0.449157	0.18	0.236	1	ENSG00000104047	0
chr4-128811705-128812645	0.0240116	0.330106	0.387	0.321	1	ENSG00000077684	0
chr22-20205977-20206838	0.0240778	0.320238	0.414	0.335	1	ENSG00000236499	0
chr16-2720823-2721766	0.0241032	0.331626	0.374	0.315	1	ENSG00000172382	271
chr10-17425565-17426497	0.0241985	-0.489381	0.149	0.209	1	ENSG00000148488	0
chr1-37474054-37474957	0.0242386	-0.33194	0.311	0.371	1	ENSG00000163874	0
chr10-133245444-133246345	0.0242543	-0.401693	0.239	0.284	1	ENSG00000166917	132
chr2-70142213-70143089	0.0242613	0.262362	0.536	0.444	1	ENSG00000115998	6790
chr19-54943607-54944542	0.0243795	-0.40071	0.225	0.276	1	ENSG00000167634	0
chr2-112275907-112276497	0.0244492	-0.500519	0.149	0.202	1	ENSG00000188177	0
chr7-139915813-139916749	0.024474	-0.491431	0.158	0.206	1	ENSG00000059377	0
chr1-198681591-198682485	0.0244856	0.484148	0.207	0.156	1	ENSG00000081237	0
chr1-155135357-155136268	0.0246869	0.388515	0.284	0.241	1	ENSG00000169241	0
chr22-21707416-21708337	0.0247061	-0.3861	0.234	0.294	1	ENSG00000100027	0
chr8-53884323-53885209	0.0248026	0.482689	0.207	0.156	1	ENSG00000147509	0
chr1-159780424-159781302	0.0248582	-0.345058	0.284	0.347	1	ENSG00000158716	0
chr17-7214049-7214928	0.02487	-0.451851	0.185	0.237	1	ENSG00000132535	0
chr9-96654848-96655641	0.0249091	-0.483536	0.167	0.211	1	ENSG00000158122	0
chr12-100266672-100267605	0.0249452	0.273396	0.5	0.414	1	ENSG00000136021	0
chr2-74554040-74555016	0.0251703	0.352436	0.374	0.282	1	ENSG00000115325	0
chr10-71638409-71639307	0.0251751	0.449253	0.248	0.182	1	ENSG00000107736	0
chr1-229342154-229343036	0.0251912	0.34388	0.378	0.296	1	ENSG00000154429	0
chr9-136847097-136848039	0.0251971	0.484519	0.207	0.155	1	ENSG00000232434	0
chr16-30874887-30875739	0.025217	-0.478626	0.149	0.212	1	ENSG00000260083	0
chr17-18225093-18226008	0.0252337	-0.457205	0.18	0.232	1	ENSG00000131899	0
chr19-3035419-3036164	0.0252608	0.299713	0.428	0.367	1	ENSG00000065717	0
chr5-134370772-134371674	0.0253588	-0.344141	0.288	0.347	1	ENSG00000119048	0
chr3-138915344-138916228	0.0253801	0.415556	0.288	0.211	1	ENSG00000244578	18960
chr19-40777178-40777706	0.0254101	0.397612	0.302	0.229	1	ENSG00000261857	0
chr20-32620816-32621714	0.0254564	-0.274588	0.423	0.484	1	ENSG00000198547	9937
chr22-33920654-33921530	0.0254738	-0.487684	0.158	0.209	1	ENSG00000133424	0
chr8-66112797-66113693	0.0255048	0.439631	0.239	0.19	1	ENSG00000253190	0
chr8-22604314-22605214	0.0255752	-0.375566	0.234	0.305	1	ENSG00000158941	0
chr8-42760810-42761719	0.0256546	0.483583	0.207	0.155	1	ENSG00000147434	0
chr20-63641528-63642455	0.0256762	-0.318769	0.329	0.387	1	ENSG00000197457	0
chr11-94128535-94129378	0.0257625	-0.48825	0.167	0.21	1	ENSG00000110218	0
chr10-13705484-13706376	0.0257898	-0.485923	0.158	0.209	1	ENSG00000151474	0
chr1-16904628-16905501	0.0258712	-0.351897	0.266	0.334	1	ENSG00000272426	0
chr22-21982365-21983266	0.0259149	-0.277855	0.396	0.458	1	ENSG00000100038	0
chr10-13347541-13348456	0.0260166	-0.43802	0.18	0.241	1	ENSG00000086475	0
chr13-102596432-102597208	0.0260768	-0.32961	0.333	0.371	1	ENSG00000134900	0
chr11-61580888-61581808	0.026103	-0.420839	0.216	0.252	1	ENSG00000011347	0
chr2-32165352-32166253	0.0261832	-0.397041	0.216	0.277	1	ENSG00000152683	0
chr5-177311789-177312710	0.0262303	0.330593	0.392	0.31	1	ENSG00000213347	0
chr16-3003552-3004468	0.0262542	-0.335211	0.293	0.357	1	ENSG00000262362	0
chr10-70170146-70171057	0.0262648	-0.338907	0.293	0.347	1	ENSG00000079332	0
chr7-99472425-99473260	0.0263146	-0.447012	0.185	0.235	1	ENSG00000198556	0
chr5-61331596-61332500	0.0263495	-0.271082	0.414	0.485	1	ENSG00000130449	0
chr1-179081523-179082450	0.0264417	0.363834	0.338	0.262	1	ENSG00000186283	0
chr2-99489711-99490595	0.0265333	-0.292045	0.374	0.444	1	ENSG00000135945	0
chr17-64836746-64837667	0.0266583	0.469793	0.23	0.163	1	ENSG00000214176	0
chr6-150271423-150272374	0.0266817	-0.478175	0.144	0.209	1	ENSG00000198729	21065
chr17-43778543-43779371	0.0267212	-0.441056	0.189	0.242	1	ENSG00000108861	0
chr1-147377578-147378481	0.0267897	-0.396429	0.221	0.274	1	ENSG00000278811	0
chr11-94767678-94768727	0.0268107	0.421343	0.27	0.203	1	ENSG00000166025	0
chr1-147599463-147600403	0.0270059	-0.259979	0.464	0.509	1	ENSG00000116128	0
chr6-11537096-11538006	0.0271047	-0.385341	0.243	0.295	1	ENSG00000205269	271
chr14-24135639-24136552	0.0271305	-0.331834	0.288	0.359	1	ENSG00000092010	0
chr1-44730451-44731547	0.0271371	-0.300283	0.347	0.409	1	ENSG00000200169	0
chr19-47274114-47275071	0.0271563	0.253331	0.559	0.46	1	ENSG00000257704	0
chr8-129692359-129693393	0.0271762	0.38717	0.306	0.233	1	ENSG00000254223	8679
chr2-219498251-219499114	0.0273047	0.287004	0.437	0.383	1	ENSG00000144591	0
chr19-48878335-48879278	0.0273317	0.488297	0.212	0.15	1	ENSG00000104804	1686
chr7-30026351-30027253	0.0273947	0.331968	0.369	0.297	1	ENSG00000106080	0
chr7-90403194-90404174	0.0274763	0.397868	0.279	0.22	1	ENSG00000157224	0
chr6-145734746-145735754	0.0276042	0.367718	0.342	0.255	1	ENSG00000270638	0
chr14-21103580-21104523	0.0276072	0.254346	0.518	0.459	1	ENSG00000165804	0
chr20-36951327-36952213	0.0276285	-0.473	0.158	0.212	1	LRG_281	0
chr8-103414752-103415645	0.0276581	0.318975	0.41	0.321	1	ENSG00000164934	0
chr17-28318588-28319521	0.0276859	-0.350388	0.261	0.332	1	ENSG00000109084	0
chr1-113759067-113760128	0.0278175	0.406992	0.27	0.216	1	ENSG00000116793	0
chr3-186566878-186567791	0.0279706	-0.439228	0.167	0.235	1	ENSG00000090520	0
chr10-15244549-15245436	0.0279864	0.466116	0.221	0.16	1	ENSG00000148468	0
chr9-124861563-124862491	0.028064	-0.352878	0.27	0.331	1	ENSG00000136950	0
chr2-226791304-226792205	0.0280813	-0.393403	0.221	0.281	1	ENSG00000169047	0
chr19-791415-792340	0.0281914	-0.350569	0.279	0.325	1	ENSG00000011304	4734
chr16-53130280-53131193	0.0283373	-0.295333	0.365	0.424	1	ENSG00000177200	0
chr17-44556837-44557769	0.0284054	0.379837	0.311	0.237	1	ENSG00000180340	0
chr5-178859530-178860448	0.0284225	0.385691	0.275	0.23	1	ENSG00000178338	0
chr1-156181301-156182215	0.0284298	0.494474	0.203	0.145	1	ENSG00000196189	3548
chr16-67833459-67834358	0.0284396	0.446637	0.243	0.174	1	ENSG00000102901	0
chr19-46633900-46634813	0.0284734	0.297823	0.419	0.358	1	ENSG00000167414	0
chr7-108538005-108538894	0.0284953	-0.458088	0.176	0.221	1	ENSG00000135241	0
chr10-133308687-133309557	0.0285918	0.346395	0.351	0.279	1	ENSG00000198546	0
chr12-124914526-124915375	0.0286182	-0.436154	0.189	0.242	1	ENSG00000150991	0
chr3-157174516-157175467	0.0286337	0.324135	0.378	0.31	1	ENSG00000243176	0
chr19-13162626-13163543	0.0287725	0.335364	0.369	0.293	1	ENSG00000213253	3837
chr1-184037077-184038018	0.0289771	0.459064	0.221	0.168	1	ENSG00000198756	0
chrX-48696190-48697084	0.0291035	-0.389777	0.225	0.28	1	ENSG00000101945	0
chr3-194134355-194135178	0.029184	0.34031	0.356	0.292	1	ENSG00000114315	966
chr1-34852407-34853307	0.0291853	0.422268	0.252	0.191	1	ENSG00000163866	0
chr6-22025356-22026286	0.0294555	0.290714	0.423	0.365	1	ENSG00000272168	0
chr8-97643636-97644569	0.0294876	-0.336528	0.288	0.34	1	ENSG00000147649	0
chr1-150162833-150163755	0.0295365	0.413812	0.266	0.199	1	ENSG00000023902	0
chr2-74119892-74120834	0.0295587	0.40261	0.279	0.21	1	ENSG00000257800	0
chr6-36593821-36594749	0.0296672	-0.312053	0.311	0.384	1	ENSG00000112081	0
chr8-11867693-11868618	0.0298712	0.431736	0.257	0.187	1	ENSG00000164733	0
chr7-77536578-77537490	0.0298772	-0.295321	0.342	0.414	1	ENSG00000127947	0
chr21-42009929-42010813	0.0299153	0.293567	0.446	0.369	1	ENSG00000237232	0
chr8-144291047-144291967	0.0299721	0.393175	0.288	0.222	1	ENSG00000185122	0
chr2-27409188-27410103	0.0299914	0.352423	0.324	0.267	1	ENSG00000115241	0
chr12-56103916-56104845	0.0300087	0.269849	0.464	0.406	1	ENSG00000257553	0
chr15-78944629-78945537	0.0300137	0.426878	0.261	0.188	1	ENSG00000103811	0
chr12-25250720-25251616	0.0301963	-0.283981	0.392	0.434	1	ENSG00000133703	0
chr18-9008734-9009651	0.0303838	-0.454844	0.162	0.217	1	ENSG00000242058	10377
chr20-50509769-50510715	0.0304287	0.298476	0.41	0.348	1	ENSG00000196396	0
chr5-139438869-139439829	0.030476	0.380827	0.306	0.23	1	ENSG00000170464	0
chr3-196511643-196512566	0.0305626	0.369128	0.306	0.243	1	ENSG00000214097	0
chr21-44299577-44300381	0.030588	0.384131	0.306	0.231	1	ENSG00000141959	0
chr3-196107986-196108909	0.0305926	-0.474548	0.158	0.201	1	ENSG00000072274	25796
chr10-68406829-68407691	0.0306152	0.359715	0.347	0.257	1	ENSG00000204130	0
chr22-37199076-37200009	0.0309266	-0.37831	0.225	0.29	1	ENSG00000133466	0
chr1-45339664-45340582	0.0309672	0.292695	0.423	0.359	1	ENSG00000132773	0
chr17-41688497-41689020	0.0309841	-0.312414	0.338	0.389	1	ENSG00000173812	0
chr14-24231992-24233018	0.0311241	0.357609	0.329	0.261	1	ENSG00000100938	0
chr8-94553129-94554046	0.031282	-0.340594	0.27	0.33	1	ENSG00000253704	0
chr7-4681756-4682667	0.0312876	-0.428636	0.18	0.234	1	ENSG00000164916	0
chr1-3901116-3901692	0.0313535	-0.389144	0.234	0.28	1	ENSG00000236423	0
chr11-10750704-10751644	0.0314576	-0.467309	0.153	0.208	1	ENSG00000198730	0
chr12-131681924-131682840	0.0314594	-0.457854	0.167	0.213	1	ENSG00000243499	13677
chr1-241695801-241696717	0.0315409	0.415349	0.252	0.194	1	ENSG00000162843	0
chr11-47917666-47918556	0.0316541	0.438507	0.23	0.176	1	ENSG00000254780	12058
chr12-124863526-124864440	0.0317344	0.294941	0.419	0.355	1	ENSG00000073060	0
chr4-37976882-37977755	0.0317827	0.376817	0.297	0.233	1	ENSG00000065882	0
chr2-96894970-96895816	0.0317859	0.518463	0.203	0.127	1	ENSG00000168754	0
chr1-41241723-41242622	0.0318236	-0.30227	0.338	0.389	1	ENSG00000235358	0
chr20-50931175-50932088	0.0319654	-0.342722	0.266	0.324	1	ENSG00000259456	0
chr8-32143636-32144480	0.0320671	0.468402	0.212	0.153	1	ENSG00000157168	0
chr14-20468952-20469850	0.0320718	0.476739	0.212	0.148	1	ENSG00000198805	0
chr16-67395999-67396935	0.032073	0.44007	0.234	0.172	1	ENSG00000159714	0
chr2-33108372-33109305	0.0321023	0.380851	0.275	0.227	1	ENSG00000049323	0
chr12-57454691-57455608	0.0322861	0.36102	0.329	0.253	1	ENSG00000139269	0
chr18-2853843-2854766	0.0323056	0.324616	0.392	0.301	1	ENSG00000132205	0
chr1-201731338-201732265	0.0323229	-0.444502	0.167	0.224	1	ENSG00000235121	0
chr7-50792394-50793053	0.0323827	0.493333	0.212	0.142	1	ENSG00000106070	0
chr3-126703705-126704617	0.0324433	-0.413069	0.185	0.244	1	ENSG00000159685	0
chr8-144517457-144518394	0.0324951	0.375047	0.306	0.233	1	ENSG00000160959	0
chr19-19320201-19321136	0.0325851	0.339838	0.36	0.277	1	ENSG00000129933	0
chr1-23979926-23980874	0.0327402	0.336707	0.365	0.282	1	ENSG00000188529	0
chr4-109729646-109730574	0.0328552	0.358357	0.32	0.253	1	ENSG00000123739	0
chr11-65121785-65122702	0.0328642	0.401851	0.27	0.204	1	ENSG00000149792	0
chr3-183357380-183358307	0.032886	0.433889	0.234	0.177	1	ENSG00000053524	0
chr8-8701405-8702322	0.0331076	0.444717	0.216	0.168	1	ENSG00000253958	0
chr1-47178837-47179768	0.0333727	-0.403215	0.207	0.257	1	ENSG00000224805	0
chr19-55037976-55038899	0.0334506	0.425521	0.234	0.183	1	ENSG00000267265	0
chr2-10119985-10120883	0.0334531	0.360811	0.329	0.246	1	ENSG00000272524	0
chr2-3558012-3558956	0.033532	0.287245	0.428	0.363	1	ENSG00000234171	0
chr7-24573021-24573820	0.0336037	0.410101	0.257	0.2	1	ENSG00000105926	0
chr19-35744893-35745702	0.0336401	-0.310232	0.32	0.37	1	ENSG00000188223	0
chr3-196711911-196712843	0.0337376	-0.434481	0.189	0.226	1	ENSG00000163964	0
chr11-64207318-64208255	0.0337766	0.409584	0.257	0.194	1	ENSG00000149781	0
chr17-14300502-14301412	0.0338268	-0.389749	0.207	0.265	1	ENSG00000125430	0
chr17-79777481-79778422	0.0338555	-0.366289	0.248	0.292	1	ENSG00000173894	0
chr15-82750067-82750983	0.0338821	0.394606	0.257	0.211	1	ENSG00000250988	0
chr4-39697605-39698464	0.0339105	0.397688	0.275	0.209	1	ENSG00000078140	0
chr3-49939655-49940534	0.0340897	-0.28298	0.351	0.409	1	ENSG00000004534	0
chr19-1856714-1857608	0.0341731	0.403602	0.257	0.2	1	ENSG00000129911	0
chr19-47230907-47231686	0.034194	0.373224	0.302	0.233	1	ENSG00000105327	0
chr1-226121386-226122334	0.0341959	0.33675	0.356	0.284	1	ENSG00000270598	4843
chr6-25992282-25993087	0.0341978	-0.312896	0.315	0.369	1	ENSG00000272462	0
chr9-114398083-114398914	0.0342009	0.345644	0.315	0.265	1	ENSG00000235119	0
chr7-106659722-106660606	0.0342965	-0.415698	0.198	0.241	1	ENSG00000253276	0
chr3-168095537-168096502	0.0343334	0.312892	0.383	0.313	1	ENSG00000173905	0
chr18-37253670-37254583	0.0346097	-0.448215	0.162	0.218	1	ENSG00000101489	0
chr14-31229468-31230397	0.0346105	0.417103	0.248	0.187	1	ENSG00000202402	14363
chr4-38318558-38319463	0.0346109	0.477094	0.207	0.143	1	ENSG00000251642	31066
chr15-92903915-92904834	0.0346119	-0.381065	0.23	0.27	1	ENSG00000173575	0
chr3-177359596-177360508	0.0346473	0.393377	0.275	0.209	1	ENSG00000226782	10429
chr17-4967111-4968062	0.0346546	-0.293289	0.351	0.395	1	ENSG00000108509	0
chr9-37465116-37466063	0.0348158	0.262176	0.486	0.41	1	ENSG00000168795	0
chr6-7389334-7390233	0.034833	0.298225	0.41	0.337	1	ENSG00000124784	0
chr5-160399458-160400386	0.0348597	0.436071	0.23	0.172	1	ENSG00000221886	0
chr5-103562252-103563213	0.03506	0.379401	0.288	0.222	1	ENSG00000112874	0
chr1-23868055-23868905	0.0350906	-0.465865	0.144	0.201	1	ENSG00000179163	0
chr12-103184-104133	0.0351697	-0.322724	0.288	0.354	1	ENSG00000120645	0
chr6-6712314-6713180	0.0352703	0.472815	0.203	0.147	1	ENSG00000226281	1311
chr2-212440880-212441782	0.0354852	0.451211	0.212	0.159	1	ENSG00000178568	0
chr19-49442517-49443280	0.0355029	0.404892	0.257	0.199	1	ENSG00000104888	156
chr7-155644135-155645017	0.0355324	0.411051	0.252	0.195	1	ENSG00000184863	0
chr9-137422806-137423721	0.0355498	-0.357562	0.225	0.299	1	ENSG00000188747	0
chr4-99894039-99894954	0.0355892	0.36982	0.284	0.228	1	ENSG00000109270	0
chr5-112586340-112587283	0.0355963	0.428705	0.239	0.174	1	ENSG00000251014	38834
chr15-99752785-99753706	0.0356399	0.466842	0.203	0.149	1	ENSG00000183060	19223
chr20-11890574-11891515	0.035669	-0.394184	0.212	0.267	1	ENSG00000132640	0
chr4-183533394-183534300	0.0356773	0.39732	0.27	0.205	1	ENSG00000272744	15866
chr2-238319981-238320900	0.0356923	-0.402906	0.194	0.254	1	ENSG00000204104	0
chr1-50977494-50978379	0.0362687	-0.449116	0.158	0.208	1	ENSG00000123080	2860
chr14-92106148-92107031	0.0363648	-0.380121	0.23	0.272	1	ENSG00000066427	0
chr8-143211020-143211940	0.0363803	-0.455496	0.158	0.205	1	ENSG00000277494	1252
chr3-179147774-179148646	0.0364363	-0.365621	0.239	0.289	1	LRG_310	0
chr5-181223050-181224004	0.036438	0.250668	0.5	0.435	1	ENSG00000146063	0
chr12-12611405-12612295	0.036576	0.416715	0.243	0.185	1	ENSG00000111269	0
chr20-17968381-17969309	0.0366131	-0.311339	0.306	0.365	1	ENSG00000125871	0
chr19-962133-962892	0.0366253	-0.451029	0.149	0.203	1	ENSG00000116017	0
chr19-56140624-56141540	0.0366397	-0.33419	0.279	0.33	1	ENSG00000167685	0
chr14-34634128-34635050	0.0367102	0.396885	0.252	0.199	1	ENSG00000129515	3944
chr4-55853189-55854089	0.0369151	-0.366075	0.243	0.286	1	ENSG00000090989	0
chr19-49712082-49713006	0.0369381	0.435224	0.221	0.168	1	ENSG00000169169	0
chr2-200864229-200865071	0.0369409	-0.43633	0.171	0.219	1	ENSG00000013441	0
chr2-238158481-238159394	0.0369681	0.466752	0.207	0.149	1	ENSG00000178752	0
chr4-186191045-186191916	0.0370192	0.353401	0.315	0.248	1	ENSG00000145476	0
chr11-62382160-62383090	0.0370752	0.481603	0.207	0.137	1	ENSG00000162174	0
chr7-55572104-55572918	0.0372658	0.38544	0.293	0.214	1	ENSG00000154978	0
chr4-70993164-70994064	0.0372795	0.348344	0.32	0.256	1	ENSG00000156136	0
chr3-100260385-100261289	0.0373146	-0.336534	0.275	0.323	1	ENSG00000036054	0
chr3-32781270-32781929	0.0375182	0.414098	0.248	0.186	1	ENSG00000227337	3716
chr12-57086928-57088077	0.0375349	0.462075	0.203	0.153	1	ENSG00000166881	0
chr16-21599099-21599969	0.0375982	-0.357837	0.234	0.29	1	ENSG00000197006	0
chr12-49131055-49131933	0.0376377	0.332877	0.333	0.276	1	ENSG00000258017	0
chr1-47228958-47229951	0.037688	0.46781	0.203	0.146	1	ENSG00000162367	0
chr6-37459845-37460768	0.0377116	0.281085	0.428	0.361	1	ENSG00000137200	0
chr19-34171944-34172844	0.0377325	-0.40352	0.198	0.243	1	ENSG00000257103	0
chr19-45496655-45497522	0.0379551	0.319073	0.351	0.296	1	ENSG00000213889	0
chr20-36460899-36461821	0.0380142	0.254952	0.482	0.419	1	ENSG00000080845	0
chr6-51049856-51050780	0.0381685	0.327591	0.324	0.277	1	ENSG00000230204	136599
chr22-19974253-19975918	0.0381821	0.296803	0.405	0.334	1	ENSG00000099889	0
chr3-113019192-113020074	0.0381957	0.320231	0.351	0.289	1	ENSG00000240057	0
chr1-108691874-108692770	0.0382291	0.378669	0.293	0.222	1	ENSG00000134186	0
chr4-151408542-151409463	0.0382331	-0.436614	0.158	0.214	1	ENSG00000164142	0
chr19-32580670-32581583	0.0382354	-0.311524	0.315	0.354	1	ENSG00000105185	0
chr6-37667226-37668148	0.0382658	0.305437	0.378	0.313	1	ENSG00000112139	0
chr16-1611794-1612694	0.0383361	0.264691	0.491	0.391	1	ENSG00000007545	0
chr10-72256782-72257702	0.0383709	0.437428	0.221	0.166	1	ENSG00000168209	16217
chr6-4775911-4776753	0.0384448	0.288001	0.419	0.348	1	ENSG00000153046	0
chr22-37674779-37675678	0.0384879	0.422029	0.243	0.181	1	ENSG00000100097	0
chr9-128244620-128245516	0.0385419	0.310829	0.378	0.307	1	ENSG00000264823	0
chr1-25232117-25232867	0.0385512	0.391004	0.252	0.21	1	ENSG00000117614	0
chr13-48303267-48304209	0.0386518	-0.364352	0.212	0.279	1	ENSG00000139687	0
chr12-27017056-27017988	0.0386527	-0.399938	0.185	0.243	1	ENSG00000064115	2621
chr1-32753509-32754410	0.0386782	-0.3356	0.288	0.316	1	ENSG00000162522	0
chr6-15248236-15249143	0.0387179	0.261703	0.473	0.398	1	ENSG00000008083	0
chr19-35931193-35932116	0.038784	-0.332008	0.284	0.321	1	ENSG00000126243	3241
chr1-207934854-207935765	0.0388016	0.394229	0.252	0.2	1	ENSG00000174059	23451
chrX-80512050-80512967	0.0388347	-0.415417	0.176	0.23	1	ENSG00000230247	16069
chr16-85535162-85536082	0.038907	-0.30011	0.315	0.367	1	ENSG00000131149	0
chr2-96739700-96740601	0.0390023	0.318319	0.356	0.291	1	ENSG00000114988	0
chr11-63681031-63681929	0.0390739	0.374228	0.297	0.224	1	ENSG00000133318	0
chr11-62396342-62397281	0.039151	0.375884	0.279	0.218	1	ENSG00000162174	2929
chr22-42856810-42857681	0.0392176	-0.36232	0.221	0.283	1	ENSG00000242247	0
chr3-119579357-119580265	0.0392242	-0.444018	0.158	0.208	1	ENSG00000144843	0
chr22-50250888-50251721	0.0392863	0.435387	0.225	0.169	1	ENSG00000100429	0
chr1-230126782-230127682	0.0393678	-0.414115	0.185	0.231	1	ENSG00000143641	0
chr8-78515705-78516631	0.0394002	-0.425836	0.18	0.228	1	ENSG00000171033	0
chr19-36054067-36054957	0.0394549	-0.265842	0.383	0.448	1	ENSG00000075702	0
chr18-811936-812865	0.0394805	0.322029	0.356	0.29	1	ENSG00000176105	0
chr8-47959860-47960350	0.0395053	0.426618	0.221	0.174	1	ENSG00000104738	0
chrX-108091172-108092095	0.0395338	0.303959	0.369	0.312	1	ENSG00000101844	0
chr17-81393589-81394442	0.0395988	0.350989	0.311	0.248	1	ENSG00000266074	1032
chr6-75748648-75749560	0.0396354	0.310252	0.36	0.304	1	ENSG00000196586	0
chr6-17706441-17707326	0.0396608	0.319629	0.342	0.293	1	ENSG00000272269	0
chr16-57764544-57765465	0.0397506	0.292043	0.41	0.335	1	ENSG00000140859	0
chr17-8630575-8631562	0.0398758	-0.282471	0.374	0.413	1	ENSG00000133026	0
chr19-41439379-41440299	0.0399092	-0.330012	0.266	0.318	1	ENSG00000105341	0
chr1-145932295-145933223	0.0399205	0.34895	0.324	0.25	1	ENSG00000234222	0
chr10-79066860-79067746	0.0399706	0.374437	0.275	0.218	1	ENSG00000224596	0
chr1-95072399-95073294	0.0399758	-0.448861	0.149	0.202	1	ENSG00000172339	0
chr19-7903347-7904223	0.0400657	-0.338329	0.266	0.313	1	ENSG00000076984	0
chr1-50967946-50968894	0.0402954	-0.361591	0.216	0.28	1	ENSG00000123080	0
chr8-18122412-18123328	0.0403551	-0.301841	0.315	0.361	1	ENSG00000245281	26017
chr12-56724943-56725843	0.0405042	-0.386578	0.194	0.255	1	ENSG00000196531	0
chr7-44986239-44987168	0.0406124	0.348558	0.311	0.249	1	ENSG00000232956	0
chr14-36320220-36321107	0.0407209	0.342563	0.311	0.257	1	ENSG00000283098	0
chr9-136848894-136849846	0.0408907	0.297918	0.392	0.326	1	ENSG00000054148	0
chr9-133459442-133460312	0.0409799	0.250648	0.482	0.417	1	ENSG00000160325	0
chr9-97237980-97238863	0.0409833	0.374101	0.288	0.217	1	ENSG00000254483	0
chr20-44885193-44886051	0.0410223	-0.289484	0.365	0.392	1	ENSG00000166913	0
chr12-103965440-103966341	0.0410387	-0.347081	0.239	0.293	1	ENSG00000139372	0
chr6-150167612-150168496	0.0411838	0.371983	0.275	0.222	1	ENSG00000198729	0
chrX-152830418-152831334	0.0412046	0.280424	0.419	0.349	1	ENSG00000147383	0
chr19-55117284-55118186	0.0412219	-0.308102	0.302	0.35	1	ENSG00000125503	0
chr3-171460138-171461038	0.0412456	0.343099	0.32	0.254	1	ENSG00000279673	0
chr8-134719887-134720819	0.0412626	0.441082	0.203	0.157	1	ENSG00000272456	2127
chr14-54509367-54510269	0.0413111	0.44641	0.212	0.154	1	ENSG00000100532	0
chr2-207624932-207625855	0.0415236	0.298082	0.392	0.324	1	ENSG00000144401	0
chr14-77040010-77040928	0.0416038	0.404829	0.243	0.186	1	ENSG00000246548	135
chr20-46406067-46406986	0.041722	-0.288935	0.324	0.386	1	ENSG00000062598	0
chr14-75660613-75661516	0.0418366	0.340639	0.32	0.254	1	ENSG00000119685	0
chr6-15662411-15663229	0.0418784	-0.359212	0.239	0.281	1	ENSG00000047579	0
chr1-206562729-206563628	0.041939	0.428492	0.225	0.165	1	ENSG00000266094	0
chr19-48415126-48416040	0.0419749	0.290879	0.387	0.326	1	ENSG00000105464	0
chr16-29595020-29595827	0.0420457	-0.332583	0.279	0.318	1	ENSG00000279583	0
chr14-103847229-103848136	0.0420491	-0.451552	0.14	0.2	1	ENSG00000258735	0
chr17-39667310-39668185	0.0421676	-0.404715	0.171	0.229	1	ENSG00000141744	0
chr1-153633608-153634596	0.0422865	0.284661	0.414	0.343	1	ENSG00000160679	0
chr19-37655242-37656209	0.042421	0.454295	0.207	0.15	1	ENSG00000120784	0
chr7-128790906-128791841	0.0424715	0.367608	0.293	0.224	1	ENSG00000128596	0
chr1-212151963-212152839	0.0425705	0.433181	0.216	0.164	1	ENSG00000229983	15367
chr7-875964-876915	0.0425757	-0.30248	0.315	0.357	1	ENSG00000239857	0
chr12-55499646-55500544	0.042594	0.386133	0.266	0.203	1	ENSG00000258763	0
chr6-20403059-20404004	0.0428017	0.303489	0.387	0.311	1	ENSG00000112242	0
chr16-29815770-29816665	0.0430155	0.359251	0.284	0.232	1	ENSG00000280789	0
chr12-48814435-48815168	0.0430845	-0.425227	0.171	0.215	1	ENSG00000167535	0
chr1-212432474-212433353	0.043117	-0.382531	0.189	0.245	1	ENSG00000117691	0
chr3-43769227-43770143	0.043166	0.431673	0.23	0.163	1	ENSG00000235886	8817
chr7-106978284-106979189	0.04334	0.428514	0.216	0.166	1	ENSG00000005249	65459
chr2-144523954-144524877	0.0434382	0.424974	0.221	0.168	1	ENSG00000169554	0
chrX-110002227-110003181	0.0434891	0.323282	0.369	0.277	1	ENSG00000157600	0
chr17-78272045-78273120	0.0434996	0.432479	0.216	0.164	1	ENSG00000204277	0
chr8-66666919-66667829	0.0437467	-0.25891	0.374	0.437	1	ENSG00000213865	0
chr2-102335617-102336524	0.0437866	0.41559	0.23	0.174	1	ENSG00000115602	0
chr7-128862352-128863250	0.043821	0.358346	0.284	0.233	1	ENSG00000128524	0
chr9-95875348-95876235	0.0440024	0.300978	0.387	0.312	1	ENSG00000182150	0
chr15-66356261-66357192	0.0440055	-0.360437	0.225	0.266	1	ENSG00000075131	0
chr1-156212638-156213539	0.0441584	-0.36026	0.216	0.27	1	ENSG00000160783	0
chr1-33256087-33257034	0.0441878	-0.423928	0.158	0.208	1	ENSG00000160094	0
chr7-145784414-145785339	0.0442522	0.448853	0.203	0.15	1	ENSG00000230746	103044
chr17-31549474-31550396	0.0443875	0.316265	0.36	0.287	1	ENSG00000207614	9599
chr19-18784909-18785800	0.0444059	-0.352212	0.23	0.286	1	ENSG00000105664	0
chr19-38930314-38931218	0.0444915	-0.3312	0.243	0.312	1	ENSG00000128626	0
chr6-36441117-36441964	0.0445269	0.426071	0.225	0.165	1	ENSG00000179165	0
chr1-9593153-9594070	0.0446594	0.368339	0.27	0.216	1	ENSG00000188807	0
chr13-27250989-27251923	0.04466	0.401448	0.239	0.186	1	ENSG00000122026	0
chr9-130042811-130044131	0.044736	0.424773	0.212	0.169	1	ENSG00000187239	0
chr2-63050186-63051096	0.0448304	-0.313323	0.275	0.332	1	ENSG00000115507	0
chr17-6640431-6641356	0.0448594	0.442624	0.207	0.155	1	ENSG00000129235	0
chr22-35257151-35258120	0.0449006	-0.390095	0.194	0.243	1	ENSG00000100281	0
chr14-64503351-64504253	0.0449739	-0.420312	0.176	0.216	1	ENSG00000126804	0
chr11-45146764-45147659	0.0450711	-0.361217	0.225	0.275	1	ENSG00000019485	0
chr15-82262230-82263110	0.0451288	0.379936	0.279	0.206	1	ENSG00000188659	0
chr2-84905170-84906124	0.0451543	-0.419736	0.171	0.219	1	ENSG00000034510	0
chr7-5574305-5575263	0.0453086	0.312241	0.347	0.293	1	ENSG00000075624	10520
chr9-92877618-92878501	0.0453395	0.388251	0.23	0.195	1	ENSG00000127081	0
chr19-1855003-1855854	0.0454418	0.322022	0.347	0.275	1	ENSG00000129911	0
chr6-34248707-34249616	0.0455268	-0.290317	0.32	0.365	1	ENSG00000225339	0
chr2-25673149-25674050	0.0456725	0.34826	0.284	0.235	1	ENSG00000138101	0
chr9-95316798-95317944	0.0457545	0.341241	0.293	0.253	1	ENSG00000158169	0
chr20-47356459-47357233	0.0458342	0.432422	0.212	0.161	1	ENSG00000101040	0
chr2-69829070-69830003	0.0459106	0.32295	0.329	0.274	1	ENSG00000087338	0
chr12-56221528-56222439	0.0460223	0.377473	0.261	0.208	1	ENSG00000139579	0
chr21-43776024-43776947	0.0461588	-0.295144	0.338	0.363	1	ENSG00000160213	0
chr10-26697160-26698084	0.0463397	0.36137	0.284	0.225	1	ENSG00000148459	0
chr9-95510582-95511522	0.0463418	0.301561	0.374	0.307	1	ENSG00000185920	0
chr8-28493802-28494700	0.0463674	-0.410072	0.171	0.218	1	ENSG00000104290	0
chr17-27353426-27354349	0.046415	0.370358	0.261	0.21	1	ENSG00000265683	841
chr17-78782005-78782915	0.0464187	-0.291347	0.315	0.366	1	ENSG00000108669	0
chr2-232550272-232551193	0.0464588	-0.252226	0.374	0.44	1	ENSG00000135930	0
chr12-55996739-55997659	0.0465089	0.339634	0.311	0.249	1	ENSG00000139531	0
chr2-6880114-6881033	0.0465127	0.444761	0.212	0.15	1	ENSG00000134321	0
chr17-47188952-47189856	0.0465278	-0.30542	0.302	0.344	1	ENSG00000004897	0
chr22-39152262-39153185	0.0466056	-0.309163	0.279	0.336	1	ENSG00000100307	0
chr1-160362132-160363101	0.0467088	0.440099	0.207	0.153	1	ENSG00000162736	3179
chr8-143956302-143957240	0.0467287	0.364272	0.27	0.216	1	ENSG00000178209	0
chr20-63653090-63653995	0.0468013	-0.285826	0.324	0.372	1	ENSG00000197457	0
chr3-39153272-39154089	0.0468329	0.286388	0.387	0.327	1	ENSG00000144655	0
chr22-40370200-40371088	0.0468407	0.396467	0.234	0.186	1	ENSG00000100359	0
chrX-55717270-55718117	0.0469068	0.439958	0.203	0.151	1	ENSG00000083750	0
chr3-126982330-126983271	0.0469884	0.382486	0.257	0.202	1	ENSG00000114554	5322
chr1-28648088-28649060	0.0470852	-0.340061	0.257	0.294	1	ENSG00000274978	0
chr3-94062489-94063383	0.0471511	0.317374	0.342	0.276	1	ENSG00000178694	0
chr14-21024676-21025567	0.0472342	-0.320663	0.275	0.318	1	ENSG00000258604	0
chr13-77026521-77027493	0.0472362	-0.272721	0.369	0.41	1	ENSG00000236051	0
chr19-53869094-53869996	0.0472618	0.416929	0.216	0.17	1	ENSG00000179820	0
chr14-31207445-31208360	0.0472784	-0.258845	0.351	0.418	1	ENSG00000092148	0
chr3-49093818-49094694	0.0473945	0.268993	0.441	0.371	1	ENSG00000198218	0
chr6-32152979-32154521	0.0474766	-0.303092	0.302	0.343	1	ENSG00000258388	0
chr11-57236946-57237903	0.0477684	-0.431671	0.149	0.201	1	ENSG00000134817	0
chr12-79934684-79935580	0.0477769	-0.304637	0.288	0.344	1	ENSG00000257557	0
chr3-168157013-168157917	0.0477977	0.364027	0.27	0.214	1	ENSG00000173905	61037
chr1-155834381-155835169	0.0478434	0.421757	0.221	0.168	1	ENSG00000116580	0
chr7-72710735-72711665	0.0478976	-0.379931	0.18	0.243	1	ENSG00000277149	0
chr3-12875789-12876714	0.0480536	0.349239	0.302	0.233	1	ENSG00000232746	807
chr17-7239194-7240127	0.0480649	-0.354229	0.221	0.275	1	ENSG00000170296	0
chr1-27365211-27366050	0.0481135	0.395281	0.248	0.186	1	ENSG00000142733	0
chr4-931916-932825	0.0481565	0.361349	0.288	0.221	1	ENSG00000127419	0
chr17-21284124-21285034	0.048237	-0.369542	0.212	0.258	1	ENSG00000034152	0
chr1-161439987-161440935	0.0482481	0.418175	0.212	0.169	1	ENSG00000283317	0
chr5-112921909-112922688	0.0483066	0.356768	0.284	0.226	1	ENSG00000129625	0
chr1-204710974-204711904	0.0483601	0.436695	0.203	0.155	1	ENSG00000252650	3543
chr21-41953603-41954506	0.0484162	-0.33331	0.234	0.294	1	ENSG00000157617	0
chr4-3079384-3080309	0.0488648	0.445447	0.212	0.145	1	ENSG00000197386	0
chr19-12775166-12776089	0.0489226	-0.398319	0.171	0.223	1	ENSG00000095066	0
chr8-38030113-38030923	0.0490798	0.378385	0.275	0.204	1	ENSG00000187840	0
chr1-1511564-1512488	0.0491003	-0.402488	0.176	0.22	1	ENSG00000197785	0
chr19-33176697-33177646	0.0491097	0.267219	0.441	0.37	1	ENSG00000130881	0
chr11-64007507-64008388	0.0491529	-0.39747	0.194	0.224	1	ENSG00000133315	0
chr20-62065593-62066466	0.0491824	-0.368406	0.225	0.256	1	ENSG00000130699	0
chr6-108559173-108560105	0.0491895	-0.374403	0.203	0.253	1	ENSG00000118689	0
chr1-64966045-64966946	0.0492296	-0.282879	0.338	0.375	1	ENSG00000162434	0
chr1-153544754-153545636	0.0492304	-0.423705	0.171	0.205	1	ENSG00000196154	0
chr20-4082542-4083476	0.0492306	0.423394	0.221	0.163	1	ENSG00000205300	7376
chr22-21102537-21103451	0.0493344	-0.37098	0.189	0.243	1	ENSG00000169668	0
chr16-71723440-71724336	0.0493599	-0.401658	0.176	0.223	1	ENSG00000261513	0
chr16-2501022-2501927	0.0495026	0.423902	0.203	0.162	1	ENSG00000162065	0
chr12-54017581-54018547	0.0495117	0.339316	0.297	0.245	1	ENSG00000273046	0
chr14-32020744-32021646	0.0495279	0.435139	0.203	0.153	1	ENSG00000258386	2058
chr17-75515556-75516669	0.0495338	0.320807	0.311	0.275	1	ENSG00000182173	0
chr3-8857650-8858570	0.0495377	-0.369409	0.198	0.25	1	ENSG00000070950	0
chr2-172600384-172601298	0.0495622	-0.414655	0.158	0.219	1	ENSG00000152256	0
chr12-56189174-56190022	0.0496119	-0.403657	0.176	0.214	1	ENSG00000139613	0
chr1-85259277-85260131	0.0496263	0.374857	0.243	0.204	1	ENSG00000162642	0
chr18-32470465-32471374	0.0499079	-0.347847	0.225	0.28	1	ENSG00000141441	0
chr8-22598945-22599927	0.0499349	0.272758	0.423	0.348	1	ENSG00000241852	0
chr17-64262894-64263780	0.0500018	-0.412762	0.171	0.212	1	ENSG00000136478	0
chr19-13151376-13152272	0.0500994	0.296696	0.383	0.304	1	ENSG00000160888	0
chr1-27542336-27543270	0.0501455	-0.413866	0.158	0.212	1	ENSG00000126705	0
chr6-166627008-166627910	0.0501593	-0.280292	0.338	0.383	1	ENSG00000071242	0
chr1-168178471-168179357	0.0501908	0.310886	0.333	0.277	1	ENSG00000143155	0
chr2-86194813-86195726	0.0502002	-0.330113	0.261	0.297	1	ENSG00000273080	0
chr6-44219147-44220080	0.0503048	0.346431	0.293	0.231	1	ENSG00000112759	0
chr8-47659227-47660210	0.0503202	0.399095	0.234	0.179	1	ENSG00000164808	0
chr16-14405370-14406262	0.0503492	0.405513	0.225	0.175	1	ENSG00000263257	1776
chr18-35240582-35241492	0.0503768	0.29191	0.378	0.312	1	ENSG00000186812	0
chr2-46542127-46542997	0.0503861	-0.395705	0.176	0.228	1	ENSG00000119729	0
chr6-158999485-159000380	0.05045	0.313196	0.333	0.279	1	ENSG00000271913	0
chr3-170869769-170870704	0.0506058	0.363087	0.27	0.214	1	ENSG00000163584	0
chr12-88035096-88035998	0.0506187	0.405703	0.234	0.172	1	ENSG00000133641	0
chr14-20177177-20178084	0.0506206	-0.363432	0.207	0.253	1	ENSG00000258468	1104
chr10-102151779-102152719	0.050689	0.32586	0.342	0.257	1	ENSG00000166197	0
chr2-36355302-36356190	0.0507945	-0.391304	0.18	0.233	1	ENSG00000150938	0
chr6-78076090-78076984	0.0508019	0.324168	0.302	0.255	1	ENSG00000269964	149115
chr2-55268828-55269749	0.0508168	0.379182	0.261	0.197	1	ENSG00000085760	0
chr14-44961633-44962548	0.0508348	-0.254608	0.374	0.429	1	ENSG00000198718	0
chr6-149749324-149750093	0.0508608	0.370277	0.27	0.209	1	ENSG00000120265	0
chr19-8208734-8209671	0.0509201	-0.289286	0.311	0.367	1	ENSG00000090661	0
chr2-101697083-101698026	0.0509262	-0.355935	0.207	0.271	1	ENSG00000071054	0
chr16-69385477-69386389	0.0509484	-0.348089	0.234	0.275	1	ENSG00000132604	0
chr7-123557427-123558338	0.0509649	-0.401674	0.18	0.22	1	ENSG00000128609	0
chr6-692581-693427	0.0510668	0.330188	0.288	0.257	1	ENSG00000112685	0
chr6-32189805-32190734	0.0511577	0.297351	0.383	0.298	1	ENSG00000204304	0
chr17-59106493-59107406	0.0511904	-0.272882	0.351	0.387	1	ENSG00000224738	0
chr3-47788766-47789623	0.0512116	-0.400383	0.185	0.214	1	ENSG00000173473	6659
chr19-48623792-48624703	0.0514814	0.307378	0.351	0.283	1	ENSG00000063176	0
chr16-54928733-54929588	0.0515737	-0.252434	0.401	0.439	1	ENSG00000245694	0
chr14-67816194-67817114	0.0516056	-0.423354	0.153	0.2	1	ENSG00000072121	0
chr15-70628202-70629130	0.0516595	-0.402509	0.171	0.221	1	ENSG00000280515	6118
chr4-76949330-76950110	0.0516651	0.339197	0.302	0.24	1	ENSG00000138758	0
chr6-144063634-144064574	0.0517832	0.331426	0.311	0.251	1	ENSG00000118495	0
chr5-40797766-40798672	0.0518299	0.261706	0.437	0.37	1	ENSG00000132356	0
chr12-57693531-57694441	0.0518545	-0.264458	0.365	0.406	1	ENSG00000135506	0
chr4-110622720-110623625	0.0519579	0.356408	0.275	0.215	1	ENSG00000164093	0
chr5-115544376-115545278	0.0519885	-0.254761	0.378	0.434	1	ENSG00000145780	0
chr22-29195383-29196279	0.0519925	-0.424262	0.149	0.2	1	ENSG00000251952	3574
chr11-108551720-108552639	0.0519999	0.350987	0.275	0.227	1	ENSG00000110723	0
chr6-39229087-39229992	0.0520803	0.316948	0.324	0.266	1	ENSG00000164626	0
chr1-27568152-27569068	0.0520988	-0.337484	0.239	0.282	1	ENSG00000126705	0
chr19-44164529-44165445	0.0521946	0.314599	0.333	0.27	1	ENSG00000167380	0
chr1-26431764-26432683	0.0525338	-0.34711	0.221	0.269	1	ENSG00000117682	0
chr5-98928685-98929571	0.0525763	0.263165	0.446	0.372	1	ENSG00000248489	0
chr5-140664288-140665203	0.0526103	0.321561	0.32	0.261	1	ENSG00000120314	0
chr1-29124330-29125231	0.0526817	0.352721	0.284	0.225	1	ENSG00000253304	394
chr3-160754975-160755970	0.052827	0.296573	0.365	0.3	1	ENSG00000163590	0
chr3-41198959-41199858	0.0528692	-0.341391	0.221	0.28	1	ENSG00000168036	0
chr7-116876554-116877463	0.0528997	-0.304155	0.284	0.334	1	ENSG00000198898	0
chr12-76031283-76032178	0.052917	-0.370216	0.221	0.251	1	ENSG00000257453	0
chr20-41317318-41318137	0.0530213	0.288349	0.378	0.315	1	ENSG00000174306	0
chr7-99558182-99559109	0.0530749	0.366266	0.257	0.21	1	ENSG00000197343	0
chr12-53220704-53221507	0.0531259	0.343001	0.284	0.235	1	ENSG00000172819	0
chr16-75251249-75252123	0.0531599	0.345293	0.288	0.231	1	ENSG00000050820	0
chr16-3305028-3305950	0.0531836	0.377488	0.261	0.199	1	ENSG00000162086	0
chr14-68978921-68979806	0.0531899	0.318061	0.329	0.263	1	ENSG00000259062	0
chr1-154272014-154272927	0.0532898	0.415302	0.207	0.164	1	ENSG00000143575	0
chr1-228486801-228487733	0.053531	0.338723	0.293	0.243	1	ENSG00000168159	0
chr12-50050386-50051312	0.0535887	0.27412	0.396	0.339	1	ENSG00000110881	6235
chr2-201780551-201781503	0.053604	0.322803	0.311	0.26	1	ENSG00000003393	0
chr1-156958024-156958965	0.054326	-0.378261	0.185	0.231	1	ENSG00000132694	0
chr12-56687926-56688854	0.0543938	-0.29959	0.284	0.327	1	ENSG00000110958	0
chr5-88660638-88661555	0.0545418	0.425406	0.207	0.153	1	ENSG00000245526	0
chr5-177133268-177134148	0.0546115	0.326653	0.311	0.254	1	ENSG00000165671	0
chr9-122940530-122941426	0.0546162	0.319651	0.311	0.261	1	ENSG00000011454	0
chr2-26244338-26245243	0.0546524	0.331396	0.311	0.247	1	ENSG00000138029	0
chr9-93058171-93059069	0.0546637	0.36818	0.257	0.203	1	ENSG00000157303	0
chr2-222860487-222861381	0.0547142	0.263111	0.414	0.357	1	ENSG00000123983	0
chr19-36489195-36490156	0.0548525	0.295712	0.342	0.297	1	ENSG00000267309	0
chr19-6279636-6280539	0.054893	-0.323236	0.243	0.297	1	ENSG00000130382	0
chr17-45228706-45229686	0.0550214	0.423987	0.207	0.156	1	ENSG00000184922	0
chr17-36534662-36535641	0.0551	-0.336105	0.234	0.285	1	ENSG00000277161	0
chr3-47824540-47825436	0.0551409	0.368781	0.261	0.204	1	ENSG00000132153	0
chr19-10292105-10292973	0.0552113	-0.305341	0.279	0.322	1	ENSG00000105376	0
chr11-3840736-3841607	0.0552326	0.372083	0.248	0.202	1	ENSG00000177105	0
chr2-159711947-159712851	0.0552486	0.288559	0.387	0.307	1	ENSG00000136536	0
chr6-26031682-26032572	0.0552548	0.368461	0.252	0.207	1	ENSG00000274267	0
chr2-207959859-207960777	0.0553614	0.392925	0.225	0.178	1	ENSG00000178385	0
chr5-10441367-10442253	0.0553959	-0.349119	0.212	0.261	1	ENSG00000145491	0
chr12-106301645-106302298	0.0554685	0.331529	0.302	0.241	1	ENSG00000166046	0
chr4-110198391-110199335	0.0555231	0.333891	0.324	0.24	1	ENSG00000170522	0
chr9-37119977-37120907	0.0555252	-0.347909	0.216	0.257	1	ENSG00000147905	0
chr9-112750200-112751098	0.0556098	-0.318021	0.243	0.305	1	ENSG00000148158	0
chr19-12789556-12790510	0.0556176	0.371583	0.257	0.198	1	ENSG00000095066	0
chr3-49021348-49022195	0.0556613	0.26336	0.441	0.365	1	ENSG00000178057	0
chr3-15098664-15099585	0.0556818	-0.315946	0.27	0.306	1	ENSG00000131381	0
chr6-4620284-4621204	0.0560384	-0.372961	0.189	0.233	1	ENSG00000205444	8979
chr3-48716865-48717768	0.056047	-0.345484	0.225	0.269	1	ENSG00000068745	0
chr6-31197587-31198439	0.0561684	0.307296	0.351	0.278	1	ENSG00000206344	0
chr4-1784891-1785798	0.0561863	-0.369479	0.194	0.239	1	ENSG00000068078	7508
chr1-11798289-11798949	0.0562204	-0.411118	0.158	0.204	1	ENSG00000177000	0
chr2-113889465-113890401	0.0562259	-0.261806	0.365	0.397	1	ENSG00000115091	0
chr9-129258080-129258994	0.0562406	0.35479	0.257	0.211	1	ENSG00000235007	0
chr15-65517054-65517985	0.0563845	0.28914	0.378	0.31	1	ENSG00000074603	0
chr6-6684131-6685043	0.0564829	0.378216	0.234	0.19	1	ENSG00000279368	104
chr6-163860366-163861290	0.0565048	-0.406979	0.176	0.209	1	ENSG00000266128	19513
chr11-73375855-73376767	0.0565544	-0.345012	0.212	0.267	1	ENSG00000054967	0
chr8-142968730-142969651	0.0566043	0.427992	0.221	0.151	1	ENSG00000247317	12086
chr6-139134617-139135481	0.0567231	-0.41551	0.153	0.201	1	ENSG00000112406	0
chr22-38181451-38182365	0.0567506	-0.288169	0.311	0.344	1	ENSG00000184381	0
chr19-45450432-45451332	0.0569724	0.404504	0.216	0.172	1	ENSG00000012061	0
chr7-128405592-128406484	0.0569783	-0.378391	0.176	0.226	1	ENSG00000106348	0
chr12-56117733-56118665	0.0569796	0.298388	0.351	0.287	1	ENSG00000135482	0
chr5-134758283-134759176	0.0571045	0.323715	0.293	0.251	1	ENSG00000145833	0
chr11-60913626-60914556	0.0571481	0.419995	0.203	0.157	1	ENSG00000110108	0
chr8-38091445-38092320	0.0572804	0.379958	0.239	0.191	1	ENSG00000272128	7150
chr20-543347-544251	0.0574778	-0.30396	0.279	0.32	1	ENSG00000101266	0
chr19-1383222-1384151	0.0574787	-0.362203	0.198	0.242	1	ENSG00000115286	0
chr6-17987307-17988216	0.0574838	-0.326727	0.275	0.286	1	ENSG00000137177	0
chr17-16438371-16439298	0.0575989	-0.329364	0.234	0.278	1	ENSG00000175061	0
chr3-72996447-72997319	0.057661	0.323916	0.306	0.253	1	ENSG00000163605	0
chr3-4988998-4989884	0.0576623	0.33886	0.302	0.234	1	ENSG00000134107	3674
chr3-125439945-125440833	0.0577384	0.417503	0.203	0.157	1	ENSG00000114520	5810
chr7-7968311-7969149	0.0577564	-0.290486	0.302	0.343	1	ENSG00000106415	0
chrX-154762333-154763247	0.0577774	0.414664	0.212	0.159	1	ENSG00000130826	0
chr6-83974342-83975257	0.0577933	0.298275	0.351	0.284	1	ENSG00000065615	6917
chr19-54200363-54201285	0.0580496	-0.360168	0.212	0.245	1	ENSG00000170889	0
chr2-64988729-64989596	0.0580974	0.320829	0.311	0.257	1	ENSG00000115902	0
chr3-46406763-46407686	0.0582515	0.299795	0.356	0.283	1	ENSG00000121797	0
chr7-97871985-97872857	0.058584	0.330402	0.288	0.243	1	ENSG00000070669	0
chr16-30394848-30395775	0.0587833	0.334149	0.306	0.239	1	ENSG00000180035	0
chr14-21510936-21511849	0.0588064	0.253855	0.437	0.369	1	ENSG00000165819	0
chr16-3058942-3059845	0.0588247	0.371457	0.266	0.197	1	ENSG00000261971	0
chr1-87753879-87754798	0.0588547	0.390581	0.212	0.172	1	ENSG00000279778	50487
chr19-14090568-14091472	0.0588758	-0.26256	0.36	0.393	1	ENSG00000141858	0
chr2-27890121-27891055	0.059028	0.320483	0.32	0.252	1	ENSG00000158019	0
chr1-119736958-119737874	0.0590511	-0.388344	0.167	0.219	1	ENSG00000092621	0
chr20-3795578-3796526	0.0590847	0.409462	0.221	0.163	1	ENSG00000101224	0
chr1-207635283-207636209	0.059286	0.272997	0.392	0.328	1	ENSG00000203710	0
chr19-40433550-40434488	0.0592928	-0.343709	0.221	0.258	1	ENSG00000167565	6355
chr17-4142750-4144202	0.0593038	-0.3668	0.23	0.239	1	ENSG00000167740	0
chr8-144372442-144373237	0.059307	0.382722	0.239	0.181	1	ENSG00000173137	0
chr1-227787752-227788637	0.0593255	-0.252094	0.401	0.416	1	ENSG00000143740	6520
chr10-68988351-68989237	0.0595043	-0.377105	0.18	0.23	1	ENSG00000198954	0
chr14-66507585-66508495	0.0596172	0.31008	0.315	0.265	1	ENSG00000171723	0
chr1-101257623-101258538	0.0596432	0.426852	0.207	0.147	1	ENSG00000228399	1006
chr1-211133767-211134672	0.0598613	-0.391522	0.167	0.214	1	ENSG00000143473	0
chr16-29678834-29679704	0.05999	0.403615	0.216	0.166	1	ENSG00000103485	0
chr5-172772108-172773074	0.0602389	0.394902	0.221	0.173	1	ENSG00000253736	0
chr11-126282652-126283621	0.0602842	0.433416	0.207	0.144	1	ENSG00000150455	0
chr3-52897132-52898032	0.0602968	0.380494	0.234	0.183	1	ENSG00000213533	0
chr5-14871487-14872405	0.0603414	0.301083	0.356	0.28	1	ENSG00000272057	0
chr8-140457489-140458422	0.0603502	0.273878	0.392	0.328	1	ENSG00000167632	0
chr6-30721091-30721943	0.0604217	-0.378141	0.198	0.225	1	ENSG00000196230	0
chr13-49219764-49220704	0.0604293	0.414782	0.207	0.156	1	ENSG00000102539	0
chr21-33229492-33230352	0.0604636	0.354753	0.275	0.21	1	ENSG00000159110	0
chr5-56814936-56815843	0.0605581	-0.350841	0.194	0.252	1	ENSG00000095015	0
chr13-112072271-112073145	0.0606735	0.335186	0.288	0.232	1	ENSG00000182968	1782
chr19-15828370-15829310	0.0608995	-0.345615	0.207	0.251	1	ENSG00000214049	0
chr2-6887420-6888341	0.0609931	0.39236	0.221	0.172	1	ENSG00000134321	0
chr1-156659770-156660673	0.0611161	0.330103	0.302	0.234	1	ENSG00000229953	0
chr6-108848008-108848945	0.0611373	0.349342	0.279	0.214	1	ENSG00000118690	0
chr15-88467038-88467982	0.0611455	0.342712	0.279	0.219	1	ENSG00000181991	0
chr19-38374172-38375086	0.061238	-0.26038	0.324	0.385	1	ENSG00000099341	0
chr20-63956012-63956846	0.0612657	0.393065	0.225	0.173	1	ENSG00000196700	0
chr16-85046896-85047804	0.0614321	-0.395999	0.162	0.21	1	ENSG00000135709	0
chr1-70221053-70221930	0.0615848	0.406404	0.216	0.16	1	ENSG00000116754	0
chr22-42648942-42649913	0.061586	0.307252	0.32	0.269	1	ENSG00000100243	0
chr2-156342244-156342983	0.0616039	-0.355596	0.198	0.248	1	ENSG00000153234	0
chr7-56033658-56034586	0.061703	0.410594	0.212	0.157	1	ENSG00000146733	0
chr1-166166594-166167506	0.0619087	-0.391114	0.171	0.214	1	ENSG00000188859	0
chr11-94493466-94494391	0.062063	0.310133	0.302	0.263	1	ENSG00000168876	0
chr16-30095882-30096816	0.0620687	-0.296837	0.266	0.314	1	ENSG00000250616	0
chr15-68229233-68230326	0.0621056	-0.258051	0.347	0.397	1	ENSG00000128973	0
chr5-178120730-178121623	0.0624067	0.375012	0.234	0.183	1	ENSG00000145911	0
chr1-234599680-234600607	0.0625328	0.271434	0.396	0.331	1	ENSG00000168264	3661
chr5-91382997-91383926	0.062549	-0.362485	0.189	0.237	1	ENSG00000281357	0
chr16-89816269-89817192	0.0625626	0.381298	0.239	0.181	1	ENSG00000187741	0
chr1-89821440-89822328	0.062614	0.412765	0.207	0.158	1	ENSG00000171492	0
chr16-85688624-85689534	0.0626526	0.300351	0.338	0.277	1	ENSG00000131153	0
chr10-15657881-15658811	0.0628788	0.368666	0.243	0.193	1	ENSG00000077943	0
chr20-35541652-35542555	0.062899	0.298772	0.351	0.279	1	ENSG00000125991	0
chr1-43453036-43454028	0.0629269	-0.358626	0.216	0.247	1	ENSG00000229348	0
chr12-53441125-53442034	0.0630977	0.271916	0.387	0.325	1	ENSG00000205352	0
chr8-134712483-134713431	0.063254	0.263997	0.405	0.339	1	ENSG00000066827	0
chr21-15155142-15156050	0.063342	0.400162	0.203	0.16	1	ENSG00000236471	87304
chr4-122944950-122945840	0.063638	0.394243	0.207	0.167	1	ENSG00000145375	0
chr1-108559535-108560446	0.063654	0.321067	0.297	0.248	1	ENSG00000162636	0
chr7-131603657-131604540	0.0637028	-0.390469	0.162	0.208	1	ENSG00000128567	45439
chr15-43791695-43792620	0.0641435	-0.265577	0.32	0.373	1	ENSG00000140264	0
chr7-97117147-97118047	0.0643464	0.313116	0.279	0.251	1	ENSG00000196636	0
chr4-26320460-26321295	0.0643502	0.31579	0.32	0.251	1	ENSG00000168214	0
chr14-23551301-23552181	0.0648601	0.383191	0.216	0.178	1	ENSG00000136367	0
chr1-27830350-27831233	0.0648827	-0.381514	0.162	0.212	1	ENSG00000117751	0
chr11-61891248-61892171	0.0649218	-0.29928	0.266	0.313	1	ENSG00000221968	0
chr9-129110592-129111497	0.0650601	-0.253928	0.338	0.392	1	ENSG00000119383	0
chr12-52023334-52024205	0.065172	0.412678	0.212	0.153	1	ENSG00000123358	0
chr19-1478862-1479837	0.0653079	0.292888	0.356	0.286	1	ENSG00000119559	0
chr3-177197160-177198091	0.0655358	0.269645	0.383	0.327	1	ENSG00000177565	0
chr4-77075907-77076711	0.0656136	0.303713	0.342	0.269	1	ENSG00000118816	0
chr15-78507021-78507923	0.0656693	0.301911	0.306	0.271	1	ENSG00000188266	0
chr9-128786695-128787616	0.06575	0.313446	0.315	0.255	1	ENSG00000107021	0
chr19-18322715-18323638	0.0657966	-0.342266	0.203	0.249	1	ENSG00000130520	0
chrX-136909809-136910716	0.0660033	0.376532	0.239	0.181	1	ENSG00000234062	0
chr1-211630017-211630855	0.0660379	-0.284017	0.284	0.332	1	ENSG00000228792	5050
chr2-119431268-119432210	0.0664809	0.291456	0.329	0.281	1	ENSG00000171227	0
chr12-121016028-121016914	0.0665509	0.410602	0.203	0.151	1	ENSG00000157895	0
chr3-12484008-12484892	0.0666743	-0.305214	0.252	0.294	1	ENSG00000154743	0
chr2-197804143-197805016	0.0667491	0.387216	0.225	0.169	1	ENSG00000115896	0
chr13-27171559-27172396	0.0669691	-0.339745	0.216	0.258	1	ENSG00000230641	0
chr4-153023688-153024606	0.0670673	0.389604	0.216	0.168	1	ENSG00000249022	9604
chr8-144786657-144787578	0.0672737	0.359554	0.266	0.197	1	ENSG00000196378	0
chr3-49929340-49930256	0.0673079	0.291673	0.338	0.286	1	ENSG00000164077	0
chr19-1173841-1174721	0.0673972	0.358807	0.234	0.197	1	ENSG00000064932	0
chr9-125745993-125747037	0.0675727	0.396617	0.221	0.163	1	ENSG00000229582	0
chr17-65056366-65057276	0.0676324	-0.288216	0.284	0.327	1	ENSG00000120063	0
chr7-25950835-25951740	0.0678148	0.329163	0.284	0.225	1	ENSG00000199085	848
chr9-77176922-77177854	0.06788	0.297289	0.333	0.274	1	ENSG00000197969	0
chr22-26672407-26673366	0.0681358	-0.304101	0.248	0.298	1	ENSG00000276991	0
chr13-28408214-28409165	0.0682351	0.300047	0.333	0.267	1	ENSG00000102755	0
chr11-34603317-34604250	0.0683372	0.372421	0.234	0.182	1	ENSG00000135373	16842
chr3-47802781-47803695	0.0683554	0.275401	0.392	0.314	1	ENSG00000132153	0
chr19-51690476-51691404	0.068494	0.310352	0.315	0.252	1	ENSG00000269959	0
chr19-45404780-45405727	0.0686005	0.397105	0.207	0.162	1	ENSG00000104881	0
chr1-206663681-206664605	0.068602	0.411543	0.203	0.149	1	ENSG00000143479	0
chr5-5494337-5495245	0.0686459	-0.335698	0.216	0.26	1	ENSG00000164151	4102
chr3-136250048-136250895	0.0687873	0.341868	0.261	0.214	1	ENSG00000114054	0
chr12-57088432-57089348	0.0689225	0.271552	0.356	0.316	1	ENSG00000166886	0
chr22-21646437-21647347	0.0689508	0.338689	0.27	0.216	1	ENSG00000128228	2138
chr8-143989623-143990518	0.0690219	0.346734	0.279	0.208	1	ENSG00000178719	0
chr1-28552503-28553430	0.0690349	0.321341	0.293	0.239	1	ENSG00000180098	0
chr5-112547979-112548898	0.0691057	-0.357967	0.194	0.226	1	ENSG00000251014	473
chr16-10621767-10622704	0.0691122	-0.352693	0.18	0.234	1	ENSG00000153060	4796
chr17-32486359-32487228	0.0691189	-0.314127	0.248	0.287	1	ENSG00000176749	0
chr10-102503563-102504374	0.069315	-0.38264	0.167	0.208	1	ENSG00000107882	0
chr18-62714764-62715692	0.0694268	-0.270557	0.311	0.351	1	ENSG00000081913	0
chr5-131634902-131635807	0.0695008	0.2771	0.356	0.308	1	ENSG00000158987	0
chr1-153343535-153344443	0.069559	0.252948	0.405	0.348	1	ENSG00000163218	0
chr13-52450178-52451005	0.0700021	-0.302817	0.257	0.301	1	ENSG00000136100	0
chr14-56117806-56118739	0.070009	-0.390857	0.153	0.201	1	ENSG00000139946	0
chr8-143025994-143026889	0.0700553	0.298005	0.315	0.266	1	ENSG00000160932	2161
chr8-143289021-143289937	0.0701227	-0.337662	0.203	0.254	1	ENSG00000185730	0
chr2-67993041-67993957	0.0702043	0.365016	0.23	0.187	1	ENSG00000235968	29736
chr19-46788213-46789135	0.0703108	0.333166	0.275	0.222	1	ENSG00000275719	0
chr6-104859397-104860272	0.0704325	-0.31032	0.239	0.285	1	ENSG00000085382	0
chr10-80453690-80454618	0.0704348	-0.290008	0.27	0.315	1	ENSG00000108219	0
chr4-77862348-77863266	0.0704874	-0.353658	0.198	0.234	1	ENSG00000169288	0
chr11-67850469-67851390	0.0704879	0.389872	0.207	0.162	1	ENSG00000273819	0
chr19-47243939-47244804	0.0704981	0.31507	0.288	0.244	1	ENSG00000105327	11172
chr3-113514723-113515614	0.0705319	0.378796	0.221	0.175	1	ENSG00000163611	0
chr18-62522545-62523486	0.0706728	-0.31679	0.239	0.282	1	ENSG00000141664	0
chr3-5081781-5082648	0.0707439	0.26901	0.383	0.323	1	ENSG00000224082	0
chr15-50686384-50687237	0.0707963	0.383405	0.225	0.171	1	ENSG00000092439	0
chr3-195259661-195260638	0.0708908	0.28295	0.333	0.293	1	ENSG00000173950	0
chr2-99337077-99337845	0.0709235	-0.375527	0.171	0.21	1	ENSG00000158417	0
chr4-56467207-56468055	0.0710812	0.357566	0.243	0.194	1	ENSG00000174780	0
chr22-38506052-38506970	0.0711178	-0.274795	0.293	0.331	1	ENSG00000100201	0
chr16-113119-114037	0.0711308	-0.375918	0.171	0.213	1	ENSG00000103148	0
chr17-78665640-78666560	0.0711358	0.29945	0.347	0.263	1	ENSG00000108669	7487
chr6-28335130-28336100	0.0711396	-0.251397	0.351	0.388	1	ENSG00000235109	0
chr18-32018103-32019041	0.0713266	0.293077	0.32	0.275	1	ENSG00000263917	0
chr16-58000402-58000981	0.0715771	-0.379552	0.189	0.214	1	ENSG00000103005	0
chr11-47378120-47379029	0.0716321	0.323278	0.27	0.234	1	ENSG00000066336	0
chr5-37378802-37379712	0.0717782	-0.30578	0.234	0.287	1	ENSG00000082068	0
chr3-149086188-149086950	0.0718254	0.309852	0.315	0.251	1	ENSG00000239718	0
chr21-43738188-43739102	0.0718271	-0.346665	0.189	0.235	1	ENSG00000160209	0
chr17-80414794-80415742	0.0718398	-0.373642	0.176	0.21	1	ENSG00000173818	0
chr17-82037178-82038072	0.0720432	0.294027	0.32	0.27	1	ENSG00000264569	0
chr2-231961208-231962149	0.0723115	0.35758	0.248	0.194	1	ENSG00000144535	0
chr12-52032652-52033572	0.0727117	0.27785	0.342	0.294	1	ENSG00000123358	0
chr3-52685321-52686219	0.0727249	-0.273075	0.293	0.335	1	ENSG00000163938	0
chr6-33288913-33289847	0.0727709	-0.343009	0.216	0.243	1	ENSG00000204220	0
chr16-53703531-53704455	0.0729272	-0.286466	0.275	0.32	1	ENSG00000140718	0
chr14-77457282-77458165	0.073068	0.299485	0.338	0.263	1	ENSG00000100591	0
chr1-6127444-6128361	0.0730951	0.272363	0.351	0.302	1	ENSG00000116254	0
chr20-23637557-23638345	0.0732507	-0.345692	0.189	0.245	1	ENSG00000101439	0
chr12-48851775-48852721	0.0732511	-0.302832	0.239	0.292	1	ENSG00000174243	0
chr9-128127852-128128660	0.0733382	0.302019	0.311	0.26	1	ENSG00000232850	0
chr20-49046081-49046950	0.073365	-0.305877	0.252	0.295	1	ENSG00000124207	0
chr16-67236299-67237198	0.0734804	-0.292868	0.243	0.304	1	ENSG00000135723	0
chr20-57388902-57389797	0.0734826	-0.354514	0.194	0.226	1	ENSG00000218018	0
chr6-28687331-28688253	0.0736255	0.353718	0.243	0.195	1	ENSG00000235570	38264
chr9-136237582-136238488	0.0736745	-0.346583	0.176	0.231	1	ENSG00000165661	0
chr6-139375174-139375812	0.0737967	0.361219	0.23	0.19	1	ENSG00000164442	553
chr1-149886333-149887239	0.073807	-0.304341	0.257	0.288	1	ENSG00000184260	0
chr8-21919141-21920053	0.0738099	-0.305376	0.243	0.283	1	ENSG00000130227	0
chr12-68610383-68611280	0.0739099	-0.280709	0.284	0.325	1	ENSG00000127314	0
chr1-150548801-150549719	0.0740422	-0.354794	0.198	0.227	1	ENSG00000143382	0
chr7-99431702-99432630	0.074234	0.365263	0.239	0.182	1	ENSG00000106246	0
chr17-50719101-50720012	0.0743044	-0.312148	0.234	0.277	1	ENSG00000108848	0
chr11-46296654-46297562	0.0743249	-0.380961	0.158	0.203	1	ENSG00000157613	0
chr2-97995601-97996505	0.0743739	-0.257243	0.315	0.367	1	ENSG00000075568	0
chr9-96449655-96450538	0.0745515	0.268147	0.369	0.312	1	ENSG00000130956	0
chr3-13650181-13651095	0.0748204	-0.353426	0.194	0.223	1	ENSG00000224514	0
chr18-23586255-23587175	0.074823	0.370971	0.243	0.178	1	ENSG00000141458	0
chr9-105647313-105648239	0.0748463	0.35072	0.257	0.198	1	ENSG00000106692	6194
chr17-63431674-63432585	0.0750133	-0.378457	0.158	0.202	1	ENSG00000008283	0
chr17-32443993-32444888	0.0750641	-0.271251	0.284	0.343	1	ENSG00000108671	0
chrX-85003366-85004279	0.0753022	0.396109	0.203	0.154	1	ENSG00000155008	0
chr5-150357184-150358062	0.0753727	0.254723	0.387	0.334	1	ENSG00000070814	0
chr1-226870200-226871130	0.0753876	-0.306389	0.23	0.283	1	ENSG00000143801	0
chr16-67935372-67936283	0.0755157	0.301977	0.306	0.258	1	ENSG00000205220	0
chr5-118988036-118988938	0.0756197	-0.325528	0.239	0.256	1	ENSG00000169570	0
chr8-12755141-12756076	0.0760647	0.256978	0.396	0.328	1	ENSG00000154359	0
chr4-185142758-185143689	0.0760874	-0.356052	0.176	0.226	1	ENSG00000151729	0
chr19-11354962-11355855	0.0761439	-0.370739	0.162	0.206	1	ENSG00000105520	0
chr16-1492796-1493754	0.0761505	0.332456	0.266	0.212	1	ENSG00000100726	0
chr3-100400814-100401756	0.0762364	0.282427	0.324	0.289	1	ENSG00000206535	0
chr21-14026938-14027824	0.0762388	0.360598	0.234	0.179	1	ENSG00000224905	0
chr22-17969938-17970834	0.0762881	-0.309858	0.225	0.274	1	ENSG00000243156	0
chr6-34560307-34561245	0.0763049	-0.321705	0.234	0.263	1	ENSG00000124664	3973
chr2-233354020-233354783	0.0763265	0.365239	0.225	0.182	1	ENSG00000077044	0
chr5-176537625-176538284	0.0764843	0.258791	0.383	0.33	1	ENSG00000146083	0
chr6-89081374-89082221	0.0766198	-0.337014	0.207	0.243	1	ENSG00000146278	0
chr1-206847239-206848159	0.0767907	-0.32741	0.203	0.255	1	ENSG00000142224	4257
chr6-163413569-163414333	0.0768358	-0.336235	0.216	0.253	1	ENSG00000112531	0
chrX-118727050-118727962	0.0768564	0.315634	0.279	0.231	1	ENSG00000131724	0
chr17-63446764-63448198	0.0770395	0.392676	0.203	0.16	1	ENSG00000008283	385
chr21-45555678-45556626	0.0771347	0.34925	0.248	0.197	1	ENSG00000173638	11266
chr3-10010749-10011662	0.0772776	-0.290477	0.248	0.306	1	ENSG00000206567	0
chr10-73246658-73247610	0.0774765	0.295836	0.311	0.266	1	ENSG00000236756	0
chr4-15654853-15655749	0.0775436	0.309043	0.293	0.243	1	ENSG00000118564	0
chr12-117042057-117042906	0.0775518	0.281828	0.329	0.284	1	ENSG00000088992	0
chr6-2857657-2858585	0.0777958	0.337965	0.252	0.209	1	ENSG00000230438	0
chr18-5295889-5296700	0.0778964	-0.377712	0.153	0.207	1	ENSG00000198081	0
chr16-31179627-31180432	0.0779104	0.283264	0.351	0.285	1	ENSG00000089280	0
chr4-26583560-26584478	0.0780598	0.330465	0.257	0.215	1	ENSG00000109680	0
chr17-75843573-75844494	0.0782243	0.356662	0.234	0.19	1	ENSG00000092929	0
chr19-14418997-14419913	0.0782876	-0.263112	0.302	0.342	1	ENSG00000123136	0
chr1-183567270-183568184	0.0783601	-0.369975	0.18	0.213	1	ENSG00000116701	0
chr1-170531705-170532665	0.0784302	-0.30604	0.239	0.274	1	ENSG00000120370	0
chr7-74658148-74659023	0.0784919	-0.320953	0.207	0.259	1	ENSG00000263001	0
chr17-3944458-3945369	0.0787809	0.361837	0.221	0.177	1	ENSG00000074370	0
chr15-82849301-82850217	0.0788097	-0.324875	0.216	0.251	1	ENSG00000103942	0
chr19-17303014-17303922	0.078825	-0.319117	0.212	0.261	1	ENSG00000130312	0
chr6-11938280-11939189	0.0788274	0.335829	0.252	0.206	1	ENSG00000225102	51153
chr12-4271722-4272563	0.0788692	0.400897	0.207	0.148	1	ENSG00000255920	0
chr7-100693907-100694781	0.0788915	-0.353186	0.176	0.223	1	ENSG00000146830	4458
chr2-219513957-219514877	0.0790216	0.288374	0.347	0.273	1	ENSG00000072182	0
chr2-227450978-227451905	0.0790697	0.324738	0.27	0.222	1	ENSG00000173744	20246
chr22-50525247-50526204	0.0791547	0.313836	0.306	0.241	1	ENSG00000025708	0
chr10-45470230-45471127	0.0792427	0.358334	0.234	0.185	1	ENSG00000165406	0
chr17-2392359-2393302	0.0794567	0.312099	0.288	0.235	1	ENSG00000070444	0
chr14-100677593-100678682	0.0795105	-0.361437	0.167	0.218	1	ENSG00000258717	0
chr7-135976987-135977866	0.0795373	0.319058	0.284	0.226	1	ENSG00000105887	0
chr1-213015170-213016120	0.0797648	0.255367	0.387	0.336	1	ENSG00000174606	0
chr17-75525172-75526083	0.0798422	-0.298935	0.248	0.281	1	ENSG00000073350	0
chr19-12440645-12441531	0.0799054	-0.316466	0.221	0.256	1	ENSG00000269755	0
chr16-3106179-3107089	0.0802409	-0.319829	0.212	0.255	1	ENSG00000263011	0
chr20-63894585-63895506	0.0803799	-0.356281	0.18	0.218	1	ENSG00000101152	0
chr19-38676029-38676928	0.0804114	0.390399	0.221	0.157	1	ENSG00000130402	0
chr4-25233523-25234407	0.0806252	0.388011	0.203	0.157	1	ENSG00000038210	0
chr1-154354259-154355172	0.0806259	0.293063	0.324	0.26	1	ENSG00000143515	2951
chr4-2468543-2469454	0.0806409	0.284548	0.324	0.277	1	ENSG00000063978	0
chr10-73167735-73168671	0.0806986	0.275749	0.351	0.29	1	ENSG00000138286	0
chr16-14974560-14975518	0.0807695	-0.319983	0.212	0.255	1	ENSG00000179889	0
chr10-68720725-68721615	0.0808012	-0.307538	0.225	0.269	1	ENSG00000060339	0
chr2-17518049-17518960	0.0808324	0.359165	0.23	0.177	1	ENSG00000214842	0
chr14-55051317-55052208	0.080855	-0.28282	0.27	0.312	1	ENSG00000168175	0
chr11-59681054-59681947	0.080965	0.294807	0.315	0.26	1	ENSG00000255355	5012
chr5-154834641-154835578	0.0810015	0.295373	0.306	0.257	1	ENSG00000170271	0
chr20-50165739-50166648	0.0810311	-0.368128	0.162	0.204	1	ENSG00000234698	0
chr1-42958512-42959364	0.0810399	-0.254968	0.324	0.368	1	ENSG00000227533	0
chr11-568136-569060	0.0811513	-0.307383	0.243	0.274	1	ENSG00000199038	0
chr3-182793025-182793955	0.0812064	0.305045	0.297	0.244	1	ENSG00000058063	0
chr17-45132123-45133043	0.0812265	-0.351935	0.176	0.215	1	ENSG00000181513	0
chr6-85593459-85594391	0.0812724	0.258893	0.365	0.323	1	ENSG00000271793	0
chr7-74657064-74657870	0.081331	-0.344068	0.176	0.229	1	ENSG00000263001	0
chr1-32724890-32725805	0.0813317	-0.370481	0.162	0.201	1	ENSG00000224409	0
chr17-69326757-69327671	0.0813491	-0.323743	0.216	0.256	1	ENSG00000154265	0
chr11-18526338-18527284	0.0813889	-0.348808	0.18	0.223	1	ENSG00000074319	0
chr13-98142618-98143509	0.081438	-0.370465	0.18	0.203	1	ENSG00000152767	0
chr5-148681955-148682894	0.081573	0.324115	0.252	0.22	1	ENSG00000164270	4719
chr19-48399657-48400541	0.0818894	0.325513	0.275	0.22	1	ENSG00000105464	0
chr19-35869510-35870455	0.0819101	0.329382	0.27	0.212	1	ENSG00000105290	0
chr9-70413616-70414605	0.0823168	0.371223	0.221	0.17	1	ENSG00000119138	0
chr4-74157592-74158513	0.082402	0.291371	0.32	0.259	1	ENSG00000163738	0
chr1-211606317-211607203	0.0826408	0.389066	0.212	0.157	1	ENSG00000261314	22591
chr4-56907597-56908112	0.0827561	-0.361208	0.171	0.217	1	ENSG00000084093	0
chr15-101294827-101295768	0.0827618	0.342968	0.261	0.196	1	ENSG00000259172	0
chr3-13575131-13576011	0.0828902	-0.297272	0.234	0.284	1	ENSG00000163520	0
chr14-67359578-67360427	0.083066	-0.319279	0.216	0.253	1	ENSG00000134001	0
chr8-73746451-73747289	0.083182	-0.259945	0.329	0.357	1	ENSG00000040341	0
chrX-119791344-119792257	0.0833176	0.347768	0.243	0.191	1	ENSG00000198918	0
chr14-26597884-26598802	0.0833433	-0.336708	0.198	0.24	1	ENSG00000257842	0
chr4-2867570-2868481	0.0833509	0.370295	0.212	0.169	1	ENSG00000087274	0
chr6-118934721-118935460	0.0834442	0.250476	0.405	0.335	1	ENSG00000253194	0
chr1-149636179-149637120	0.083487	-0.316741	0.225	0.259	1	ENSG00000206828	0
chr22-29553341-29554251	0.0835613	-0.311354	0.194	0.262	1	ENSG00000100296	0
chr13-112606070-112606988	0.0836617	0.355649	0.234	0.183	1	ENSG00000277159	0
chr19-18588475-18589279	0.0836934	0.337047	0.257	0.205	1	ENSG00000006015	0
chr16-2267756-2268686	0.0837802	-0.299743	0.23	0.28	1	ENSG00000260778	0
chr2-202265257-202266172	0.0837945	0.361601	0.221	0.177	1	ENSG00000055044	0
chr1-36517165-36518083	0.0838095	-0.325373	0.207	0.246	1	LRG_144	33850
chr1-16913616-16914546	0.0839805	-0.280368	0.27	0.312	1	ENSG00000058453	0
chr13-46211434-46212260	0.0840219	-0.366136	0.171	0.204	1	ENSG00000173988	0
chr11-9460473-9461346	0.0840659	-0.253255	0.333	0.368	1	ENSG00000166478	0
chr19-10286500-10287442	0.0840665	0.354244	0.225	0.182	1	ENSG00000105371	0
chr7-87875913-87876838	0.0840774	0.268349	0.351	0.296	1	ENSG00000006634	0
chr15-76336166-76337084	0.0841619	0.28039	0.338	0.278	1	ENSG00000159556	0
chr20-4148386-4149271	0.0842351	0.349588	0.239	0.188	1	ENSG00000088826	0
chr16-22296842-22297773	0.0842399	-0.264531	0.288	0.333	1	ENSG00000058600	0
chr16-70523256-70524184	0.0842497	0.366172	0.216	0.174	1	ENSG00000189091	0
chr1-231039840-231040726	0.0844195	0.336003	0.248	0.203	1	ENSG00000182118	0
chr2-121530549-121531331	0.0844762	-0.271894	0.302	0.328	1	ENSG00000264229	0
chr6-1702642-1703557	0.0845784	0.351201	0.234	0.186	1	ENSG00000112699	0
chr5-34699523-34700438	0.0846896	0.305633	0.297	0.239	1	ENSG00000039560	0
chr5-72166129-72167047	0.0847543	-0.3408	0.176	0.229	1	ENSG00000131711	0
chr13-49846283-49847195	0.0848209	-0.28916	0.252	0.286	1	ENSG00000222148	42438
chr1-205227446-205228353	0.0848607	0.333264	0.261	0.202	1	ENSG00000133069	0
chr16-88497518-88498412	0.0850254	-0.336989	0.194	0.231	1	ENSG00000179588	0
chr16-71894985-71895912	0.085063	-0.362287	0.185	0.208	1	ENSG00000182149	0
chr6-36861923-36862857	0.0851701	-0.338687	0.185	0.228	1	ENSG00000137168	0
chr3-184561138-184562058	0.0853481	-0.271025	0.266	0.325	1	ENSG00000182580	0
chr6-7260920-7261840	0.0854219	0.335805	0.257	0.198	1	ENSG00000124783	6465
chr1-27012557-27013482	0.0854923	-0.280918	0.257	0.304	1	ENSG00000158246	0
chr10-61765322-61766247	0.0857008	-0.272331	0.288	0.314	1	ENSG00000183346	0
chr19-19668350-19669262	0.0857333	-0.349302	0.18	0.211	1	ENSG00000181896	0
chr19-48891645-48892550	0.0858068	0.373616	0.234	0.164	1	ENSG00000104804	0
chr9-129036025-129036937	0.085848	0.251334	0.374	0.325	1	ENSG00000148343	0
chr19-1040766-1041613	0.0860824	-0.331848	0.194	0.237	1	ENSG00000064687	0
chr2-101308304-101309252	0.0861668	-0.327902	0.198	0.239	1	ENSG00000163162	0
chr7-2314055-2314965	0.0863902	0.276939	0.342	0.277	1	ENSG00000106266	0
chr20-16572970-16573886	0.0863973	-0.351462	0.171	0.214	1	ENSG00000089177	0
chr11-73876427-73877371	0.0865868	0.286895	0.32	0.263	1	ENSG00000175575	0
chr20-23132507-23133600	0.0867105	0.263111	0.374	0.307	1	ENSG00000233746	0
chr8-140635443-140636435	0.0870828	0.254018	0.383	0.322	1	ENSG00000280303	0
chr8-98045221-98046089	0.0871044	-0.365516	0.171	0.201	1	ENSG00000156482	0
chr10-73743847-73744781	0.0873721	0.323404	0.252	0.211	1	ENSG00000176986	0
chr1-202553090-202554191	0.0873779	0.351757	0.221	0.18	1	ENSG00000077157	0
chr2-106193936-106194824	0.0875493	-0.306357	0.221	0.265	1	ENSG00000115652	0
chr10-102599398-102600333	0.08778	-0.300998	0.216	0.264	1	ENSG00000107882	0
chr12-131949413-131950305	0.0882835	-0.261311	0.306	0.343	1	ENSG00000183495	0
chr6-35719831-35720826	0.0884584	0.346263	0.239	0.186	1	ENSG00000096060	0
chr1-44035702-44036566	0.0885456	-0.286265	0.248	0.288	1	ENSG00000230615	0
chr3-187745179-187746080	0.0886965	0.312256	0.284	0.224	1	ENSG00000223401	0
chr1-1293439-1294378	0.088766	0.359067	0.216	0.173	1	ENSG00000131584	0
chr16-11796910-11797813	0.0888592	0.264641	0.365	0.3	1	ENSG00000277369	0
chr22-20776497-20777299	0.0888735	-0.28396	0.261	0.291	1	ENSG00000099937	0
chr1-150974391-150975305	0.0890552	-0.342096	0.185	0.221	1	ENSG00000231073	0
chr11-45917611-45918518	0.0890925	0.290665	0.306	0.258	1	ENSG00000121680	0
chr19-19405138-19406068	0.0892349	-0.259408	0.306	0.343	1	ENSG00000167491	0
chr7-151039102-151039958	0.0892577	0.308043	0.279	0.231	1	ENSG00000197150	0
chr13-26221515-26222342	0.0895934	0.36289	0.216	0.171	1	ENSG00000277368	0
chr2-97589414-97590351	0.0896561	0.350938	0.239	0.183	1	ENSG00000196912	0
chr10-16436492-16437380	0.0896733	0.270681	0.338	0.288	1	ENSG00000165983	0
chr19-54207884-54208826	0.0900883	0.337896	0.248	0.192	1	ENSG00000170889	0
chr8-66428382-66429297	0.0901177	0.251654	0.383	0.316	1	ENSG00000179041	0
chr17-48995788-48996630	0.0904096	0.361909	0.23	0.173	1	ENSG00000250838	0
chr11-64810223-64811143	0.0905449	-0.260964	0.261	0.322	1	ENSG00000133895	0
chr11-62786940-62787831	0.090664	-0.312535	0.221	0.253	1	ENSG00000168569	0
chr2-28269158-28270034	0.0906677	-0.348245	0.176	0.214	1	ENSG00000158019	0
chr20-10433860-10434742	0.09076	-0.309846	0.221	0.268	1	ENSG00000125863	0
chr5-1101659-1102546	0.0908264	-0.322036	0.198	0.239	1	ENSG00000113504	0
chr1-29236001-29236910	0.0908833	0.346588	0.239	0.183	1	ENSG00000060656	0
chr3-9862366-9863281	0.0911337	-0.321504	0.203	0.24	1	ENSG00000187288	3429
chr2-168455825-168456688	0.0912325	-0.363857	0.162	0.201	1	ENSG00000172292	0
chr18-79679002-79679915	0.0915236	0.375682	0.207	0.156	1	ENSG00000060069	0
chr17-74981854-74982788	0.0916154	0.319943	0.257	0.214	1	ENSG00000109089	4843
chr21-33324361-33325278	0.0916539	0.289133	0.311	0.259	1	ENSG00000142166	0
chr11-124800044-124800946	0.0917552	0.374061	0.207	0.16	1	ENSG00000245498	0
chr15-75367762-75368548	0.0918132	0.26629	0.36	0.296	1	ENSG00000260274	0
chr1-34859345-34860238	0.0918133	-0.296339	0.23	0.276	1	ENSG00000163866	0
chr6-32838307-32839120	0.0918221	0.291728	0.293	0.255	1	ENSG00000204267	0
chr2-219724394-219725308	0.0918478	-0.348648	0.171	0.211	1	ENSG00000227308	0
chr1-171840973-171841895	0.0919873	0.366182	0.216	0.164	1	ENSG00000197959	0
chr11-76654282-76655178	0.0920529	0.33934	0.243	0.19	1	ENSG00000254810	0
chr1-203626219-203627182	0.092093	0.275762	0.324	0.274	1	ENSG00000058668	0
chr21-44845560-44846426	0.092287	0.372775	0.221	0.16	1	ENSG00000183255	3158
chr11-75351601-75352642	0.0923911	-0.316471	0.198	0.245	1	ENSG00000137486	0
chr4-39977417-39978319	0.0924994	0.260257	0.369	0.304	1	ENSG00000121892	0
chr10-45000571-45001488	0.0925194	-0.33148	0.18	0.224	1	ENSG00000165512	0
chr10-13299400-13300292	0.092646	-0.337736	0.185	0.221	1	ENSG00000107537	0
chr16-27203286-27204232	0.0926485	-0.274544	0.257	0.295	1	ENSG00000155666	0
chr9-122904916-122905782	0.0927701	0.25691	0.338	0.303	1	ENSG00000056586	0
chr11-18012627-18013529	0.0928187	-0.291139	0.234	0.282	1	ENSG00000255448	0
chr15-101167788-101168677	0.0928949	0.360395	0.225	0.17	1	ENSG00000259182	0
chr19-13905725-13906623	0.0931019	0.334701	0.243	0.195	1	ENSG00000132024	0
chr17-30731167-30732107	0.093127	-0.340601	0.185	0.212	1	ENSG00000264538	0
chr10-5813079-5813981	0.0932751	-0.263786	0.284	0.324	1	ENSG00000057608	0
chr2-27050495-27051204	0.0933079	0.352603	0.234	0.18	1	ENSG00000084693	0
chr7-23473976-23474955	0.0934831	0.305449	0.284	0.232	1	ENSG00000136231	3508
chrX-150568078-150568958	0.0934948	0.359221	0.212	0.166	1	ENSG00000171100	0
chr3-158644100-158645008	0.0935003	0.300599	0.279	0.23	1	ENSG00000168827	0
chr11-32892545-32893412	0.093901	-0.299308	0.23	0.266	1	ENSG00000060749	0
chr3-69051874-69052785	0.0942124	0.340549	0.23	0.187	1	ENSG00000244513	0
chr1-35807714-35808554	0.0942813	-0.324014	0.198	0.239	1	ENSG00000134698	0
chr7-107563448-107564335	0.0943463	0.341821	0.239	0.187	1	ENSG00000105865	0
chr15-66673276-66674172	0.0946397	0.343531	0.23	0.182	1	ENSG00000259471	0
chr14-22871252-22872091	0.0946526	0.259672	0.365	0.31	1	ENSG00000197324	0
chr5-139197939-139198838	0.0948936	-0.254877	0.288	0.339	1	ENSG00000120725	0
chr7-23531602-23532545	0.0949674	-0.347835	0.158	0.207	1	ENSG00000164548	0
chr16-30122824-30123724	0.0951959	-0.313124	0.198	0.24	1	ENSG00000102882	0
chr7-64999202-65000163	0.0953815	0.285058	0.315	0.254	1	ENSG00000213462	0
chr4-87422219-87423133	0.0955264	0.360904	0.212	0.167	1	ENSG00000170502	0
chr5-71586782-71587548	0.0956599	0.278773	0.315	0.27	1	ENSG00000131844	0
chr22-46335209-46336124	0.0956969	-0.342875	0.171	0.212	1	ENSG00000100416	0
chr19-18097263-18098176	0.0957466	-0.318869	0.198	0.239	1	ENSG00000099308	0
chr1-117121438-117122354	0.0958225	-0.251558	0.311	0.335	1	ENSG00000134253	0
chr5-178127191-178128103	0.0958638	0.342754	0.216	0.18	1	ENSG00000145911	1103
chr9-76394005-76394874	0.0960695	-0.299514	0.23	0.269	1	ENSG00000135002	0
chr7-44581894-44582808	0.0961145	-0.274951	0.248	0.293	1	ENSG00000158604	0
chr9-97982706-97983636	0.096139	0.260449	0.36	0.298	1	ENSG00000136938	0
chr1-25543171-25544060	0.0962211	0.292614	0.297	0.241	1	LRG_276	0
chr1-203861089-203862010	0.0962715	-0.262519	0.284	0.325	1	ENSG00000182004	0
chr2-55232011-55232953	0.0963722	0.292467	0.293	0.245	1	ENSG00000143947	0
chr18-46152948-46153857	0.0964141	-0.334613	0.176	0.217	1	ENSG00000152242	19695
chr6-28489220-28490176	0.0964444	-0.345327	0.171	0.21	1	ENSG00000198704	13119
chr8-144137282-144138170	0.0964641	0.301041	0.293	0.232	1	ENSG00000235173	0
chr19-2739682-2740593	0.0964722	-0.266568	0.284	0.312	1	ENSG00000141873	0
chr12-101855136-101856048	0.0965812	0.281407	0.329	0.261	1	ENSG00000252863	15693
chr16-30957290-30958364	0.0966572	-0.331597	0.176	0.227	1	ENSG00000099381	0
chr2-186589539-186590456	0.0966681	0.290036	0.297	0.244	1	ENSG00000138448	0
chr20-58388699-58389581	0.0966768	-0.306162	0.203	0.257	1	ENSG00000124164	0
chr2-24123074-24123948	0.0966803	-0.329846	0.18	0.226	1	ENSG00000219626	0
chr15-79310675-79311590	0.0967286	0.373394	0.207	0.154	1	ENSG00000166557	0
chr1-42963354-42964131	0.096856	-0.333266	0.176	0.221	1	ENSG00000227533	0
chr22-19718885-19719585	0.0968802	-0.288561	0.225	0.281	1	ENSG00000184702	0
chr3-43678071-43678978	0.0970946	-0.33024	0.176	0.221	1	ENSG00000160746	0
chr19-45250722-45251671	0.0971669	-0.339536	0.171	0.21	1	ENSG00000007047	0
chr2-19901392-19902383	0.0972192	0.260289	0.338	0.295	1	ENSG00000271991	0
chr15-55993128-55994035	0.0972437	0.344509	0.225	0.179	1	ENSG00000069869	0
chr6-161273678-161274545	0.0973345	0.338744	0.234	0.188	1	ENSG00000026652	0
chr10-15096792-15097681	0.0973812	0.312494	0.266	0.22	1	ENSG00000152464	0
chr12-6689062-6689905	0.0978213	0.265657	0.342	0.288	1	ENSG00000126746	0
chr1-37690200-37691040	0.097888	-0.259809	0.257	0.315	1	ENSG00000116922	0
chr11-73779116-73780053	0.0979082	0.251924	0.351	0.31	1	ENSG00000175581	7262
chr19-4123680-4124599	0.0979389	0.335201	0.239	0.19	1	ENSG00000126934	0
chr22-31080704-31081637	0.0981161	0.283924	0.311	0.254	1	ENSG00000183963	0
chr14-63543019-63543933	0.0987356	0.308546	0.261	0.219	1	ENSG00000261242	0
chr8-38385930-38386896	0.098741	0.355277	0.207	0.168	1	ENSG00000165046	0
chr6-149963304-149964193	0.0990169	0.353797	0.216	0.171	1	ENSG00000111981	0
chr4-77156361-77157286	0.0990477	-0.27055	0.27	0.303	1	ENSG00000138764	0
chr5-140564175-140565096	0.0990747	-0.254998	0.275	0.328	1	ENSG00000176087	0
chr10-32345954-32346771	0.0990795	-0.33461	0.176	0.22	1	ENSG00000233825	0
chr14-22956595-22957557	0.0992051	0.291851	0.297	0.249	1	ENSG00000092036	0
chr3-52056998-52057878	0.0993147	-0.261166	0.27	0.318	1	ENSG00000164086	447
chr22-41446430-41447360	0.0993781	-0.350092	0.158	0.2	1	ENSG00000183864	0
chr17-4709953-4710863	0.0995316	-0.28406	0.243	0.281	1	ENSG00000141480	0
chr11-117098058-117098951	0.0995853	0.274697	0.333	0.266	1	ENSG00000160584	0
chr5-61408380-61409294	0.099606	0.277336	0.306	0.257	1	ENSG00000130449	0
chr2-73736967-73737861	0.0997559	0.270592	0.329	0.272	1	ENSG00000144034	0
chr15-42920458-42921343	0.100051	-0.336878	0.167	0.214	1	ENSG00000128881	0
chr7-26200573-26201179	0.100082	-0.28106	0.239	0.291	1	ENSG00000122565	0
chr2-190534210-190535160	0.100117	0.286368	0.302	0.251	1	ENSG00000233654	0
chr4-2934329-2935218	0.100456	-0.328512	0.18	0.221	1	ENSG00000249673	0
chr18-31497664-31498581	0.10061	-0.352444	0.171	0.201	1	ENSG00000046604	0
chr5-100423762-100424609	0.100864	-0.354727	0.171	0.2	1	ENSG00000249787	14862
chr17-75087367-75088284	0.100886	0.345188	0.221	0.177	1	ENSG00000170190	0
chr1-109282840-109283751	0.101265	0.286458	0.306	0.246	1	ENSG00000134222	0
chr16-720914-721808	0.101283	-0.296895	0.23	0.258	1	ENSG00000103254	0
chr4-154549997-154550906	0.10131	0.306614	0.27	0.215	1	ENSG00000171566	0
chr1-203327061-203327991	0.10143	-0.254787	0.288	0.326	1	ENSG00000202300	7961
chr17-49192479-49193314	0.101493	0.273268	0.333	0.27	1	ENSG00000167083	9476
chr17-28357093-28357987	0.101604	-0.302303	0.207	0.249	1	ENSG00000244045	0
chr1-53238154-53239066	0.101691	-0.273268	0.239	0.286	1	ENSG00000226754	0
chr11-118790597-118791421	0.101776	0.313729	0.252	0.213	1	ENSG00000278376	0
chr1-26500697-26501412	0.101874	0.300852	0.275	0.23	1	ENSG00000224129	17941
chr8-100950150-100951073	0.101881	-0.32013	0.203	0.23	1	ENSG00000164924	0
chr16-30429754-30430666	0.102043	-0.259804	0.275	0.313	1	ENSG00000179958	0
chr19-18292750-18293652	0.102099	0.28667	0.315	0.247	1	ENSG00000241464	7254
chr10-73096522-73097412	0.102246	-0.275301	0.252	0.292	1	ENSG00000122884	0
chr19-10194510-10195390	0.102342	0.333862	0.243	0.189	1	ENSG00000130816	0
chr11-10899415-10900367	0.102407	0.338125	0.252	0.184	1	ENSG00000247271	0
chr5-126778009-126778874	0.102575	0.321344	0.252	0.203	1	ENSG00000113368	0
chr1-109397544-109398453	0.102619	-0.321029	0.185	0.223	1	ENSG00000134243	0
chr6-142146759-142147673	0.102693	0.285813	0.293	0.24	1	ENSG00000009844	0
chr17-81911075-81911976	0.102704	-0.286978	0.234	0.266	1	ENSG00000187531	0
chr10-78029134-78030119	0.103079	-0.317768	0.185	0.23	1	ENSG00000148606	0
chr3-47282324-47283241	0.103237	-0.261572	0.275	0.299	1	ENSG00000114648	0
chr3-126911123-126912051	0.103503	0.317357	0.252	0.202	1	ENSG00000159685	0
chr2-222655818-222656736	0.103551	0.286067	0.284	0.242	1	ENSG00000116120	0
chr12-56333548-56334469	0.103762	0.260193	0.347	0.287	1	ENSG00000110944	0
chr6-27019785-27020663	0.103834	0.322653	0.243	0.199	1	ENSG00000224843	0
chr3-50364788-50365678	0.103995	0.2618	0.351	0.281	1	ENSG00000271858	0
chr15-72168098-72169033	0.104088	0.359295	0.212	0.161	1	ENSG00000175318	0
chr4-139083943-139084850	0.10442	0.302549	0.266	0.221	1	ENSG00000109381	0
chr17-28371073-28371978	0.104551	0.332602	0.225	0.184	1	ENSG00000004139	0
chr12-57935695-57936630	0.104609	-0.309585	0.198	0.235	1	ENSG00000257698	0
chr19-46786060-46787051	0.104762	-0.339714	0.176	0.204	1	ENSG00000105281	0
chr17-51153023-51153934	0.104811	-0.262222	0.279	0.305	1	ENSG00000239672	0
chr19-51107991-51108866	0.104842	-0.255854	0.275	0.321	1	ENSG00000142544	0
chr13-50594076-50595003	0.104944	0.352502	0.203	0.166	1	ENSG00000176124	0
chr16-30558077-30558975	0.105025	-0.291963	0.216	0.257	1	ENSG00000169951	0
chr1-54464369-54465312	0.105168	0.265602	0.32	0.274	1	ENSG00000232245	43508
chr3-157088714-157089627	0.105286	0.344036	0.225	0.178	1	ENSG00000243629	0
chr6-2990501-2991342	0.105355	0.33079	0.239	0.188	1	ENSG00000224846	0
chr19-1885074-1885983	0.105549	0.261451	0.32	0.279	1	ENSG00000129968	0
chr19-29212757-29213651	0.105651	0.344584	0.225	0.171	1	ENSG00000267498	0
chr9-35489485-35490410	0.105827	0.286234	0.293	0.243	1	ENSG00000198853	0
chr7-23801935-23802853	0.105863	0.295691	0.275	0.227	1	ENSG00000196335	0
chr19-1542305-1543216	0.105954	-0.329031	0.167	0.206	1	ENSG00000185988	6848
chr13-99086096-99086945	0.106065	-0.34209	0.162	0.209	1	ENSG00000088387	0
chr1-65066711-65067789	0.106078	-0.299584	0.194	0.253	1	ENSG00000231485	0
chr11-69443017-69443956	0.106102	0.300745	0.252	0.222	1	ENSG00000255606	0
chr2-135985084-135985983	0.106124	0.250534	0.347	0.307	1	ENSG00000231890	0
chr5-179907437-179908360	0.106177	0.350831	0.216	0.163	1	ENSG00000197226	0
chr4-138241988-138242878	0.106222	0.285973	0.288	0.238	1	ENSG00000151012	0
chr1-224434361-224435287	0.106266	0.295405	0.293	0.231	1	ENSG00000143786	0
chrX-135421408-135422310	0.106738	-0.348835	0.162	0.203	1	ENSG00000178947	0
chr17-27293593-27294497	0.106909	-0.292262	0.221	0.259	1	ENSG00000109046	0
chr6-26103493-26104417	0.107901	0.262081	0.333	0.28	1	ENSG00000197061	0
chrX-149539883-149540776	0.107929	0.267238	0.315	0.272	1	ENSG00000197620	0
chr11-64341819-64343042	0.108036	-0.280904	0.248	0.271	1	ENSG00000168071	0
chr7-75073398-75074286	0.108418	-0.303661	0.216	0.239	1	ENSG00000274523	0
chr11-77819381-77820221	0.108522	0.350617	0.212	0.171	1	ENSG00000048649	0
chr13-114132155-114133078	0.10894	0.286756	0.284	0.238	1	ENSG00000185989	0
chr17-65561151-65562003	0.109043	0.309616	0.239	0.207	1	ENSG00000168646	0
chr11-69381930-69382879	0.109077	0.34262	0.225	0.172	1	ENSG00000260877	9417
chr19-18417297-18418048	0.109094	0.299405	0.27	0.224	1	ENSG00000130511	815
chr13-21458985-21459858	0.109332	-0.341271	0.167	0.204	1	ENSG00000180776	0
chr3-37993868-37994746	0.109395	0.296196	0.279	0.225	1	ENSG00000136059	0
chr7-73715466-73716399	0.109465	-0.296486	0.194	0.246	1	ENSG00000106089	0
chr15-68820611-68821507	0.109618	-0.311405	0.198	0.23	1	ENSG00000258484	0
chr6-26285042-26286007	0.109624	0.278782	0.293	0.251	1	ENSG00000158406	0
chr1-11882605-11883515	0.109656	-0.302711	0.198	0.234	1	ENSG00000224904	2198
chr22-23893839-23894744	0.109812	0.311563	0.257	0.204	1	ENSG00000240972	0
chr10-109923084-109923982	0.109888	0.309313	0.266	0.203	1	ENSG00000108039	0
chr15-90954500-90955376	0.109956	0.259993	0.311	0.283	1	ENSG00000166965	0
chr18-35972074-35973014	0.110072	-0.275692	0.243	0.279	1	ENSG00000141428	0
chr3-37986643-37987562	0.110181	-0.253239	0.279	0.31	1	ENSG00000136059	496
chr6-136822287-136823231	0.110335	0.293045	0.27	0.226	1	ENSG00000112357	0
chr1-37793570-37794520	0.110375	0.326494	0.23	0.19	1	ENSG00000185090	0
chr10-102641816-102642735	0.110601	-0.307126	0.194	0.234	1	ENSG00000272933	56
chr19-10230931-10231843	0.110678	0.339029	0.23	0.176	1	ENSG00000267534	0
chr11-2303333-2304263	0.11094	-0.329621	0.176	0.211	1	ENSG00000064201	0
chr11-22829437-22830316	0.111049	-0.268101	0.266	0.298	1	ENSG00000246225	0
chr6-3392693-3393612	0.11106	0.25955	0.32	0.275	1	ENSG00000137266	0
chr8-96261248-96262182	0.111288	0.273569	0.293	0.259	1	ENSG00000156471	0
chr15-98776606-98777515	0.111363	-0.305809	0.185	0.234	1	ENSG00000140443	0
chr17-79831612-79832458	0.111428	0.35914	0.225	0.156	1	ENSG00000141582	697
chr6-119311325-119312228	0.111686	0.318199	0.243	0.196	1	ENSG00000111885	0
chr12-89525623-89526523	0.111845	0.343821	0.216	0.168	1	ENSG00000270344	0
chr16-1379257-1380038	0.11196	0.319599	0.248	0.195	1	ENSG00000059145	0
chr14-90331569-90332475	0.11225	-0.270355	0.261	0.28	1	ENSG00000119720	0
chr7-99374075-99374964	0.112347	0.329246	0.221	0.183	1	ENSG00000130429	0
chr19-35702013-35702955	0.112471	-0.28001	0.221	0.268	1	ENSG00000011590	1571
chrX-97200191-97201099	0.112745	-0.333269	0.153	0.205	1	ENSG00000147202	0
chr3-101573599-101574533	0.112807	-0.284057	0.207	0.253	1	ENSG00000081154	0
chr11-560365-561296	0.112867	0.298825	0.248	0.216	1	ENSG00000099849	0
chr13-114234541-114235447	0.113071	-0.26315	0.266	0.292	1	ENSG00000130177	0
chr2-30290400-30291322	0.11313	0.262418	0.315	0.269	1	ENSG00000213626	0
chr2-216013042-216013974	0.113311	0.351463	0.207	0.16	1	ENSG00000115425	0
chr3-157159788-157160713	0.113407	0.297846	0.266	0.221	1	ENSG00000163660	0
chr1-51517679-51518497	0.113439	0.35041	0.207	0.162	1	ENSG00000227070	0
chr2-20650726-20651628	0.113559	-0.274657	0.234	0.28	1	ENSG00000118960	0
chr22-23128133-23129043	0.113648	-0.311244	0.18	0.225	1	ENSG00000100218	0
chr5-41924824-41925709	0.113649	0.269778	0.302	0.258	1	ENSG00000151876	0
chr2-216498365-216499298	0.11366	0.314244	0.243	0.199	1	ENSG00000197756	0
chr18-35040920-35041817	0.113678	0.300726	0.266	0.209	1	ENSG00000166974	0
chr6-29964546-29965466	0.113747	0.329836	0.225	0.179	1	ENSG00000229390	5334
chr8-118111481-118112409	0.113957	0.288864	0.279	0.226	1	LRG_493	0
chr2-111122161-111123024	0.114173	-0.328822	0.18	0.21	1	ENSG00000153094	0
chr20-2800398-2801339	0.114312	0.297644	0.27	0.22	1	ENSG00000088882	0
chr6-34888914-34889738	0.114333	0.354508	0.203	0.158	1	ENSG00000064999	0
chr3-11271892-11272794	0.114337	0.288156	0.275	0.228	1	ENSG00000197548	0
chr22-38871933-38872802	0.114352	-0.276632	0.221	0.274	1	ENSG00000183741	0
chr3-194486493-194487409	0.11465	0.254382	0.329	0.29	1	ENSG00000133657	0
chr16-88770638-88771539	0.114842	0.308658	0.248	0.205	1	ENSG00000103335	0
chr19-48899787-48900698	0.114882	-0.293	0.198	0.237	1	ENSG00000104805	0
chr14-34629717-34630619	0.114981	0.253777	0.333	0.284	1	ENSG00000129515	0
chr10-14953687-14954611	0.115009	-0.283968	0.23	0.256	1	ENSG00000152457	0
chr3-9890169-9891059	0.115053	0.302275	0.27	0.21	1	ENSG00000171135	0
chr8-42337898-42338843	0.115064	-0.317888	0.171	0.217	1	ENSG00000070501	0
chr2-47271907-47272839	0.115085	0.331998	0.221	0.176	1	ENSG00000234690	0
chr12-51025933-51026833	0.115153	0.261426	0.338	0.272	1	ENSG00000110911	0
chr10-101353537-101354416	0.115319	-0.301563	0.203	0.236	1	ENSG00000166167	0
chr11-62573574-62574489	0.115577	-0.259166	0.248	0.297	1	ENSG00000255508	0
chr14-49867831-49868740	0.115639	-0.306317	0.194	0.23	1	ENSG00000278002	3451
chr19-17419479-17420378	0.115841	-0.263864	0.243	0.29	1	ENSG00000141971	0
chr8-143617117-143618044	0.116154	0.279888	0.297	0.239	1	ENSG00000104522	0
chr16-1610205-1611074	0.116169	0.324378	0.225	0.188	1	ENSG00000187535	0
chr12-128019598-128020552	0.116308	0.330144	0.221	0.179	1	ENSG00000256643	3235
chr22-31290343-31291242	0.116782	0.287469	0.288	0.23	1	ENSG00000100100	0
chr7-44200513-44201408	0.116911	0.273697	0.288	0.247	1	ENSG00000106636	0
chr5-145854400-145855313	0.116975	0.257533	0.32	0.275	1	ENSG00000204928	4419
chr7-157336569-157337408	0.117385	-0.274912	0.239	0.265	1	ENSG00000105993	0
chr19-44844396-44845159	0.117473	-0.282914	0.207	0.26	1	ENSG00000130202	1015
chr6-43075810-43076727	0.117695	0.321942	0.239	0.186	1	ENSG00000112655	0
chr1-62783589-62784464	0.118141	-0.299382	0.203	0.237	1	ENSG00000125703	0
chr8-31033248-31034088	0.118698	-0.271921	0.221	0.268	1	ENSG00000165392	0
chr1-91885704-91886570	0.118716	0.341211	0.207	0.165	1	ENSG00000069702	0
chr12-131229670-131230537	0.118736	-0.327077	0.158	0.207	1	ENSG00000280217	4973
chr2-157929662-157930592	0.118836	0.304548	0.27	0.205	1	ENSG00000007001	0
chr1-110209725-110210623	0.118872	-0.284861	0.207	0.258	1	ENSG00000224965	0
chr5-132556536-132557430	0.118881	0.286318	0.275	0.232	1	ENSG00000113522	0
chr9-128202855-128203696	0.118935	-0.322632	0.162	0.208	1	ENSG00000106976	0
chr9-37485422-37486346	0.119061	0.333137	0.212	0.172	1	ENSG00000137054	0
chr3-100289062-100289977	0.119168	0.329608	0.216	0.174	1	ENSG00000036054	0
chr6-136959448-136960428	0.11918	0.3347	0.207	0.173	1	ENSG00000230350	13501
chr6-7899261-7900110	0.119561	-0.327069	0.171	0.202	1	ENSG00000239264	0
chr7-21945376-21946350	0.119731	0.334434	0.216	0.172	1	ENSG00000164649	0
chr9-136711960-136712873	0.11982	-0.288246	0.221	0.244	1	ENSG00000165716	0
chr19-1897275-1898186	0.119971	-0.289326	0.203	0.242	1	ENSG00000227500	7027
chr15-65184974-65185911	0.120053	0.257186	0.315	0.27	1	ENSG00000166855	0
chr20-38033113-38034045	0.120176	-0.293688	0.194	0.237	1	ENSG00000101413	0
chr1-40508304-40509204	0.12022	0.337407	0.203	0.169	1	ENSG00000164002	0
chr22-23750702-23751592	0.120278	0.352217	0.203	0.157	1	ENSG00000187792	0
chrX-119574117-119575028	0.120389	-0.278074	0.225	0.258	1	ENSG00000077721	0
chr12-111841656-111842522	0.120414	-0.320525	0.158	0.21	1	ENSG00000089022	0
chr1-53196313-53197225	0.1205	0.260314	0.315	0.267	1	ENSG00000157184	0
chr10-100346407-100347392	0.120588	0.312301	0.239	0.191	1	ENSG00000099194	0
chr8-231963-232853	0.120725	-0.318694	0.185	0.214	1	ENSG00000172748	0
chr1-36373576-36374409	0.120776	0.35018	0.207	0.158	1	ENSG00000196182	0
chr19-3950532-3951462	0.120847	-0.296906	0.198	0.235	1	ENSG00000167657	6990
chr15-74956162-74957257	0.121323	0.318227	0.257	0.191	1	ENSG00000198794	0
chr17-75012259-75013178	0.121352	0.265807	0.32	0.255	1	ENSG00000167862	0
chr14-100375943-100376834	0.121493	0.288568	0.261	0.221	1	ENSG00000176473	0
chr9-133347662-133348587	0.121626	0.325957	0.212	0.178	1	ENSG00000148303	0
chr6-30515873-30516786	0.121711	0.268261	0.297	0.255	1	ENSG00000235781	0
chr8-100951898-100952669	0.122195	0.286639	0.266	0.236	1	ENSG00000164924	0
chr9-98832906-98833808	0.122278	0.334613	0.212	0.17	1	ENSG00000119514	0
chr14-34059858-34060781	0.122313	-0.264264	0.23	0.274	1	ENSG00000129521	0
chr11-64923987-64924838	0.122328	0.274401	0.288	0.242	1	ENSG00000068971	0
chrX-48539185-48540045	0.122376	0.314509	0.243	0.187	1	ENSG00000068354	0
chr12-93741902-93742873	0.122417	0.315144	0.23	0.191	1	ENSG00000169372	0
chr12-49232728-49233654	0.12291	-0.310368	0.18	0.212	1	ENSG00000258101	0
chr12-113185230-113185717	0.123349	-0.327218	0.176	0.201	1	ENSG00000257286	0
chr3-139299203-139300127	0.123506	0.30664	0.243	0.197	1	ENSG00000175110	0
chr14-102509435-102510353	0.123701	-0.271345	0.212	0.269	1	ENSG00000156381	0
chr12-67648260-67649090	0.123725	-0.327854	0.171	0.209	1	ENSG00000127334	0
chr19-55353666-55354595	0.124005	0.341141	0.203	0.161	1	ENSG00000160471	0
chr19-35269196-35270025	0.124106	-0.288306	0.185	0.244	1	ENSG00000105698	0
chr1-52054729-52055527	0.124351	0.303786	0.248	0.205	1	ENSG00000117862	0
chr7-22082723-22083625	0.124376	0.319474	0.221	0.18	1	ENSG00000136237	34612
chr1-13748915-13749812	0.124381	-0.271299	0.239	0.273	1	ENSG00000116731	0
chr1-154182843-154183683	0.124561	0.281633	0.261	0.232	1	ENSG00000143549	0
chr5-692997-693907	0.124582	-0.301254	0.198	0.225	1	ENSG00000171368	0
chr5-80204580-80205537	0.124803	0.299952	0.252	0.204	1	ENSG00000164300	0
chr20-62485028-62485919	0.125248	-0.29903	0.171	0.225	1	ENSG00000272050	6433
chr15-78148865-78149752	0.125436	0.251307	0.32	0.281	1	ENSG00000166411	0
chr2-131492448-131493252	0.125536	0.259786	0.324	0.27	1	ENSG00000152117	0
chr11-9314261-9315185	0.12564	-0.269069	0.225	0.264	1	ENSG00000166471	0
chr9-34178550-34179457	0.125842	0.306005	0.23	0.196	1	ENSG00000165006	0
chr3-150408016-150408796	0.126179	0.252554	0.32	0.279	1	ENSG00000196428	0
chr9-136342501-136343420	0.126731	-0.284067	0.212	0.245	1	ENSG00000160360	0
chr17-4731137-4732024	0.126867	-0.297221	0.189	0.225	1	ENSG00000261898	0
chr20-58309214-58310119	0.127285	0.251241	0.324	0.274	1	ENSG00000124209	0
chr18-23502934-23503862	0.127311	-0.310528	0.189	0.217	1	ENSG00000141452	0
chr20-3744732-3745650	0.127465	-0.285278	0.198	0.245	1	ENSG00000132622	0
chr11-119316750-119317678	0.127665	0.280746	0.275	0.228	1	ENSG00000076706	0
chr11-69010728-69011642	0.127715	0.343129	0.203	0.156	1	ENSG00000172935	0
chr22-41366884-41367809	0.127843	-0.294107	0.198	0.236	1	ENSG00000167074	0
chr8-127735677-127736563	0.128031	0.27748	0.275	0.231	1	ENSG00000136997	0
chr7-1569668-1570566	0.128214	-0.301374	0.189	0.222	1	ENSG00000230487	0
chr7-76166199-76167110	0.128479	-0.253954	0.261	0.292	1	ENSG00000228829	6622
chr3-179451011-179451914	0.128494	0.286577	0.261	0.219	1	ENSG00000114450	0
chr1-36489039-36489988	0.128633	0.290074	0.261	0.215	1	LRG_144	5724
chr8-29262645-29263568	0.128714	0.25963	0.311	0.259	1	ENSG00000197892	0
chr20-62623598-62624491	0.128859	0.296432	0.257	0.203	1	ENSG00000232121	9189
chr8-143952581-143953328	0.129086	0.331416	0.203	0.172	1	ENSG00000178209	0
chr1-182789241-182790149	0.129258	-0.27597	0.221	0.257	1	ENSG00000135838	0
chr10-22320545-22321481	0.129433	-0.278253	0.216	0.25	1	ENSG00000168283	0
chr4-154455976-154456883	0.129505	0.317843	0.239	0.178	1	ENSG00000197410	0
chr8-143635522-143636477	0.129686	0.316552	0.216	0.184	1	ENSG00000183309	0
chr9-96777729-96778634	0.129756	0.271379	0.288	0.238	1	ENSG00000081386	0
chr11-8964111-8965043	0.130144	0.319687	0.212	0.178	1	ENSG00000254860	0
chr2-117814176-117815066	0.13033	-0.287021	0.203	0.238	1	ENSG00000088205	0
chr6-43769549-43770452	0.130408	0.316167	0.234	0.181	1	ENSG00000272114	0
chr4-127781766-127782699	0.130436	0.286659	0.261	0.221	1	ENSG00000164070	0
chr22-26483345-26484261	0.130506	0.305831	0.23	0.192	1	ENSG00000100104	0
chr4-55395407-55396319	0.130567	0.290986	0.257	0.212	1	ENSG00000134851	0
chr20-64062579-64063492	0.130813	-0.289283	0.203	0.234	1	ENSG00000171703	0
chr20-16574578-16575490	0.130908	0.334829	0.203	0.161	1	ENSG00000273998	577
chr1-228512986-228513899	0.131224	-0.275964	0.207	0.248	1	ENSG00000215811	680
chr3-128415741-128416620	0.131653	0.331876	0.212	0.169	1	ENSG00000132394	7094
chr4-67300194-67301106	0.131745	0.291075	0.248	0.204	1	ENSG00000250075	116198
chr4-123599691-123600626	0.131994	0.300474	0.225	0.197	1	ENSG00000249464	49640
chr22-45240517-45241453	0.13212	0.26271	0.288	0.249	1	ENSG00000100364	0
chr10-13301938-13302860	0.132259	0.282012	0.248	0.218	1	ENSG00000107537	0
chr1-211382359-211383235	0.132336	0.262033	0.311	0.254	1	ENSG00000153363	0
chr2-54557807-54558749	0.132597	0.305264	0.234	0.195	1	ENSG00000115306	0
chr5-133968207-133969087	0.132639	-0.250377	0.252	0.286	1	ENSG00000113583	0
chrX-13652740-13653668	0.132718	0.270989	0.284	0.234	1	ENSG00000176896	0
chr11-17077304-17078227	0.132751	0.296169	0.248	0.199	1	ENSG00000011405	0
chr7-30594399-30595307	0.132768	0.312141	0.225	0.185	1	ENSG00000106105	0
chr1-45499730-45500656	0.13286	-0.255846	0.248	0.283	1	ENSG00000132763	0
chr1-223788684-223789596	0.133599	-0.307182	0.171	0.207	1	ENSG00000143514	0
chr11-65553065-65554010	0.133783	-0.31615	0.176	0.2	1	ENSG00000168056	0
chr2-47175286-47176168	0.133945	-0.29624	0.194	0.221	1	ENSG00000143933	0
chr8-144331585-144332476	0.134282	0.287474	0.234	0.21	1	ENSG00000261678	0
chr3-183428187-183429061	0.134524	-0.302312	0.185	0.213	1	ENSG00000053524	0
chr6-100228637-100229550	0.134662	-0.29108	0.189	0.224	1	ENSG00000216378	50444
chr1-10472108-10473007	0.135073	-0.283361	0.198	0.234	1	ENSG00000142655	0
chr13-41960656-41961556	0.135185	0.307718	0.216	0.19	1	ENSG00000278338	0
chr6-36196127-36196769	0.135462	-0.263789	0.234	0.267	1	ENSG00000096070	0
chr19-54102351-54103263	0.135704	-0.306564	0.176	0.204	1	ENSG00000170906	0
chr4-75990530-75991432	0.135705	0.320471	0.203	0.174	1	ENSG00000245928	0
chr7-148903-149836	0.135779	0.26052	0.302	0.252	1	ENSG00000240859	0
chr18-54224209-54225114	0.135953	-0.254584	0.23	0.28	1	ENSG00000134046	0
chr20-32580885-32581803	0.135988	0.288944	0.261	0.209	1	ENSG00000204393	0
chrX-30652808-30653713	0.136512	0.314779	0.221	0.176	1	ENSG00000198814	0
chr16-85286770-85287693	0.136614	0.274053	0.288	0.229	1	ENSG00000131149	0
chr10-97292248-97293132	0.13662	-0.280989	0.203	0.233	1	ENSG00000213390	0
chr19-4909566-4910485	0.136671	-0.294778	0.185	0.215	1	ENSG00000276043	0
chr2-74482661-74483571	0.136753	0.255341	0.302	0.258	1	ENSG00000115282	0
chr20-20016854-20017738	0.137311	-0.288965	0.185	0.234	1	ENSG00000173418	0
chr7-157401482-157402403	0.137577	0.265764	0.279	0.242	1	ENSG00000105993	0
chr17-31858803-31859680	0.137605	-0.25187	0.261	0.282	1	ENSG00000172301	0
chr8-2788006-2788935	0.137708	-0.299333	0.176	0.213	1	ENSG00000253853	0
chr15-59104688-59105554	0.137711	-0.286578	0.171	0.222	1	ENSG00000157456	0
chr2-39120260-39121543	0.137808	-0.273967	0.212	0.245	1	ENSG00000115904	0
chr11-65652313-65653224	0.137827	0.275356	0.266	0.227	1	ENSG00000173039	371
chr5-150700574-150701466	0.137885	-0.283195	0.194	0.23	1	ENSG00000086589	0
chr17-59964354-59965287	0.137887	-0.286038	0.189	0.223	1	ENSG00000267302	0
chr4-84582397-84583285	0.138437	-0.304808	0.176	0.208	1	ENSG00000163624	0
chr11-18321850-18322787	0.138556	-0.282876	0.198	0.23	1	ENSG00000110768	0
chr16-3717129-3718035	0.139016	0.298292	0.239	0.195	1	ENSG00000126602	0
chr9-133003882-133004808	0.139053	-0.250012	0.248	0.278	1	ENSG00000165702	12194
chr13-96053001-96053866	0.139054	0.281991	0.257	0.214	1	ENSG00000102595	0
chr6-143450329-143451232	0.139196	-0.255559	0.248	0.277	1	ENSG00000034693	0
chr19-633179-634075	0.13943	-0.263453	0.225	0.257	1	ENSG00000099821	0
chr19-17555115-17556029	0.139476	0.254872	0.306	0.256	1	ENSG00000130309	0
chr22-30667392-30668330	0.139618	-0.275633	0.212	0.24	1	ENSG00000167065	0
chr19-708416-709309	0.139647	-0.314457	0.176	0.2	1	ENSG00000099864	0
chr22-29388160-29389061	0.139753	-0.274084	0.198	0.241	1	ENSG00000100280	0
chr5-1294646-1295562	0.139923	0.308502	0.221	0.182	1	ENSG00000164362	0
chr1-213050852-213051759	0.14008	0.261592	0.315	0.245	1	ENSG00000136643	0
chr11-113773310-113774227	0.140561	-0.275521	0.203	0.241	1	ENSG00000086827	0
chr1-203300179-203301098	0.141028	0.291475	0.248	0.202	1	ENSG00000233791	0
chr7-150977856-150978666	0.141083	0.330784	0.203	0.159	1	ENSG00000055118	0
chr11-62646227-62647095	0.141122	0.260489	0.297	0.248	1	ENSG00000185085	0
chr16-35505887-35506840	0.141482	0.296313	0.216	0.189	1	ENSG00000269622	0
chr9-75028035-75028832	0.142027	-0.262505	0.221	0.26	1	ENSG00000156017	0
chr7-5598612-5599529	0.14204	0.253514	0.288	0.257	1	ENSG00000075618	0
chr9-70418592-70419522	0.142093	0.28825	0.257	0.206	1	ENSG00000119138	3967
chr5-142324654-142325589	0.142183	0.263082	0.288	0.243	1	ENSG00000231185	0
chr16-30896620-30897391	0.142353	0.31114	0.23	0.182	1	ENSG00000150281	0
chr22-39399310-39400231	0.142863	-0.306361	0.171	0.2	1	ENSG00000100324	0
chr7-101743239-101744194	0.14289	0.301178	0.23	0.189	1	ENSG00000257923	71709
chr6-156719644-156720567	0.142923	0.277398	0.261	0.218	1	ENSG00000271265	53649
chr7-74254035-74254962	0.143389	-0.26525	0.203	0.249	1	ENSG00000049541	0
chr2-85615697-85616622	0.144276	-0.284193	0.198	0.225	1	ENSG00000168883	0
chr19-19033310-19034079	0.144919	0.280886	0.239	0.218	1	ENSG00000105676	0
chr1-222465089-222465987	0.145663	0.271059	0.275	0.225	1	ENSG00000234419	2106
chr5-149805603-149806492	0.145667	0.308095	0.216	0.176	1	ENSG00000155846	0
chr12-93315724-93316646	0.145758	-0.282716	0.198	0.223	1	ENSG00000257512	0
chr1-6235566-6236501	0.145897	0.276152	0.257	0.218	1	ENSG00000225077	0
chr8-28092588-28093566	0.146569	0.272259	0.27	0.22	1	ENSG00000134014	0
chr17-44899130-44900026	0.146725	-0.269611	0.212	0.241	1	ENSG00000214447	0
chr5-139647988-139648779	0.147078	0.317268	0.216	0.172	1	ENSG00000171604	0
chr8-81841854-81842708	0.147387	-0.252071	0.257	0.275	1	ENSG00000104497	0
chr5-177554146-177555016	0.147937	-0.293091	0.18	0.213	1	ENSG00000272459	0
chr3-45841693-45842579	0.148232	0.264678	0.266	0.231	1	ENSG00000163818	0
chr4-185203571-185204500	0.148357	-0.29736	0.167	0.213	1	ENSG00000109762	0
chr6-170584182-170585083	0.148392	0.254149	0.288	0.247	1	ENSG00000071994	0
chr15-90840705-90841612	0.148677	0.286463	0.248	0.202	1	ENSG00000259704	0
chr12-109477016-109477909	0.149306	-0.290405	0.171	0.213	1	ENSG00000151148	0
chr8-143334449-143335357	0.149353	0.265715	0.275	0.232	1	ENSG00000184428	0
chr3-122383832-122384669	0.149689	-0.265885	0.216	0.251	1	ENSG00000114023	0
chr16-566678-567594	0.149888	-0.295467	0.171	0.21	1	ENSG00000007541	0
chr13-96046491-96047396	0.149954	-0.266631	0.212	0.239	1	ENSG00000102595	0
chr11-124622403-124623313	0.150019	0.302328	0.225	0.18	1	ENSG00000154144	0
chr1-46519764-46520691	0.150296	0.312984	0.203	0.169	1	ENSG00000197587	5537
chr19-1239880-1240721	0.150704	-0.262306	0.221	0.25	1	ENSG00000267778	357
chr4-55386598-55387491	0.150772	0.294254	0.225	0.189	1	ENSG00000249700	0
chr13-95300841-95301954	0.150971	-0.261073	0.207	0.248	1	ENSG00000125257	0
chr4-67545098-67546011	0.151049	0.251739	0.297	0.25	1	ENSG00000145241	0
chr8-94895100-94896075	0.151081	0.25445	0.306	0.252	1	ENSG00000156170	0
chr1-153963134-153964055	0.151555	0.265272	0.27	0.228	1	ENSG00000143570	0
chr4-22291184-22292120	0.151944	-0.293452	0.176	0.21	1	ENSG00000250039	0
chr2-190180115-190180963	0.152084	0.31441	0.216	0.17	1	ENSG00000187699	0
chr14-49862471-49863372	0.152099	0.279469	0.248	0.206	1	ENSG00000278002	0
chr19-54905184-54906823	0.153098	0.324004	0.216	0.161	1	ENSG00000189430	0
chr16-1414368-1415266	0.15341	0.284444	0.234	0.204	1	ENSG00000059145	0
chr3-197443952-197444866	0.153455	0.254064	0.288	0.246	1	ENSG00000235126	194
chr3-197002640-197003566	0.153729	0.292878	0.225	0.189	1	ENSG00000228109	0
chr9-136266910-136267834	0.153768	0.302927	0.225	0.179	1	ENSG00000260220	13107
chr2-230712314-230713193	0.153975	0.276179	0.261	0.212	1	ENSG00000135932	0
chr6-24400176-24401110	0.154094	-0.261832	0.216	0.247	1	ENSG00000124532	1797
chr7-53811442-53812392	0.154095	-0.302177	0.176	0.2	1	ENSG00000205628	0
chr19-58326694-58327597	0.154214	-0.251627	0.243	0.269	1	ENSG00000182318	0
chr19-48490851-48491782	0.154768	0.282987	0.239	0.197	1	ENSG00000142235	0
chr11-119101605-119102503	0.154857	0.257633	0.293	0.241	1	ENSG00000172375	0
chr4-40056391-40057378	0.155164	-0.275758	0.189	0.235	1	ENSG00000078177	0
chr17-43169869-43170663	0.155167	-0.293036	0.158	0.203	1	ENSG00000188554	0
chr17-36948468-36949392	0.155196	0.252009	0.302	0.248	1	ENSG00000275700	0
chr10-67763872-67764824	0.155362	-0.275652	0.198	0.221	1	ENSG00000213606	12646
chr1-236753593-236754527	0.155389	0.301259	0.212	0.175	1	ENSG00000077522	0
chr17-81512404-81513344	0.155446	-0.254433	0.221	0.257	1	ENSG00000229947	0
chrX-154546785-154547713	0.15621	0.259296	0.288	0.231	1	ENSG00000269335	0
chr19-1437911-1438803	0.156402	0.271981	0.257	0.217	1	ENSG00000115268	0
chr5-142769873-142770784	0.156512	0.250344	0.306	0.244	1	ENSG00000145819	0
chr11-95153076-95153986	0.156697	-0.258397	0.216	0.248	1	ENSG00000245552	0
chr12-120194289-120195226	0.157151	0.327662	0.203	0.153	1	ENSG00000089154	0
chr5-28808881-28809778	0.157229	0.309511	0.212	0.168	1	ENSG00000270495	0
chr10-72691685-72692564	0.157725	-0.273547	0.185	0.22	1	ENSG00000156026	0
chr9-135951696-135952583	0.157729	0.269985	0.252	0.214	1	ENSG00000130560	0
chr1-156504908-156505792	0.157732	0.293265	0.221	0.185	1	ENSG00000260460	4061
chr9-134135573-134136503	0.157912	-0.289677	0.176	0.204	1	ENSG00000196363	0
chr3-142618574-142619522	0.157921	0.317511	0.203	0.159	1	ENSG00000120756	0
chr11-9551640-9552559	0.158454	0.290765	0.234	0.19	1	ENSG00000166483	21121
chr4-77819824-77820777	0.158455	-0.258029	0.207	0.243	1	ENSG00000138767	208
chr3-50245899-50247016	0.158531	0.321095	0.216	0.159	1	ENSG00000114353	0
chr11-4607775-4608659	0.158771	0.283762	0.243	0.196	1	ENSG00000167333	0
chr12-8026331-8027214	0.158952	0.303048	0.207	0.176	1	ENSG00000065970	5488
chr20-44960006-44960888	0.159046	0.286071	0.243	0.194	1	ENSG00000025772	0
chr18-50878640-50879556	0.159398	-0.26037	0.216	0.241	1	ENSG00000082212	0
chr1-59967082-59967996	0.15973	0.257853	0.27	0.226	1	ENSG00000265535	6760
chr3-46845564-46846498	0.160072	0.3095	0.212	0.167	1	LRG_395	11368
chr2-28355251-28356172	0.160196	-0.278349	0.176	0.216	1	ENSG00000158019	16349
chr19-44112902-44113797	0.160514	-0.250253	0.212	0.258	1	ENSG00000256294	0
chr8-11769200-11770120	0.160562	0.271806	0.27	0.21	1	ENSG00000154328	0
chr2-48111729-48112582	0.161149	0.269266	0.261	0.218	1	ENSG00000230773	0
chr1-24502404-24503312	0.161359	-0.28005	0.176	0.218	1	ENSG00000117602	0
chr8-43093183-43094147	0.162135	0.280087	0.225	0.201	1	ENSG00000185900	0
chr19-49157347-49158220	0.162221	0.282706	0.243	0.195	1	ENSG00000130529	0
chr5-73498023-73498890	0.162745	0.274913	0.239	0.207	1	ENSG00000145741	0
chr6-43246687-43247646	0.162848	0.297841	0.225	0.181	1	ENSG00000146216	0
chr22-40346095-40347032	0.163054	0.278198	0.248	0.202	1	ENSG00000239900	0
chr9-101840568-101841486	0.163312	0.278496	0.234	0.196	1	ENSG00000230302	46811
chr21-45074059-45074986	0.163458	-0.278432	0.194	0.214	1	ENSG00000197381	0
chr17-47866719-47867635	0.16382	-0.261246	0.189	0.234	1	ENSG00000264243	1528
chr6-34273032-34273953	0.16405	0.270169	0.252	0.212	1	ENSG00000225339	0
chr2-176001862-176002727	0.164358	-0.269548	0.185	0.233	1	ENSG00000144320	0
chr16-75432905-75433979	0.164606	0.263785	0.27	0.221	1	ENSG00000274220	0
chr4-173168207-173169084	0.165228	0.290396	0.234	0.187	1	ENSG00000109586	0
chr9-133417676-133418588	0.165389	0.291251	0.239	0.185	1	ENSG00000160323	0
chr3-129183491-129184394	0.165628	0.253563	0.288	0.238	1	ENSG00000169714	0
chr19-50333208-50334099	0.16566	-0.270481	0.18	0.228	1	ENSG00000131401	0
chr15-31365540-31366429	0.165909	0.29734	0.216	0.176	1	ENSG00000169926	0
chr16-11667910-11668844	0.166224	-0.263656	0.203	0.238	1	ENSG00000184602	0
chrX-119692885-119693794	0.16636	0.2573	0.261	0.226	1	ENSG00000279601	0
chr5-134465564-134466389	0.166381	0.277116	0.243	0.2	1	ENSG00000250994	0
chr5-94618168-94619073	0.166828	0.288067	0.23	0.184	1	ENSG00000133302	0
chr15-84734748-84735696	0.167006	0.271043	0.252	0.211	1	ENSG00000166716	12938
chr19-17488730-17489626	0.167158	-0.264762	0.194	0.226	1	ENSG00000269439	0
chr9-132984632-132985282	0.167571	-0.263662	0.198	0.231	1	ENSG00000165702	0
chr12-75511246-75512151	0.167604	0.275089	0.243	0.196	1	ENSG00000111615	0
chr11-65117353-65118247	0.167764	-0.257602	0.198	0.24	1	ENSG00000255173	0
chr4-77157810-77158709	0.167845	-0.265409	0.198	0.23	1	ENSG00000138764	0
chr22-19761630-19762602	0.168081	-0.259611	0.185	0.226	1	ENSG00000184058	0
chr11-73787589-73788502	0.1681	0.283161	0.225	0.193	1	ENSG00000175581	0
chr19-1512631-1513537	0.168223	0.306399	0.203	0.165	1	ENSG00000185761	0
chr22-31495961-31496911	0.168395	-0.280622	0.167	0.209	1	ENSG00000198089	0
chr18-11980692-11981607	0.168576	0.262917	0.27	0.218	1	ENSG00000141401	0
chr1-27525204-27526118	0.168994	0.274228	0.248	0.2	1	ENSG00000237429	0
chr19-52095395-52096287	0.169062	-0.286035	0.171	0.2	1	ENSG00000197608	0
chr12-401063-401984	0.169785	-0.273453	0.176	0.218	1	ENSG00000120647	0
chr2-16438547-16439515	0.169942	0.294867	0.225	0.177	1	ENSG00000224400	5844
chr6-13487236-13488116	0.171133	-0.271691	0.18	0.219	1	ENSG00000145990	0
chr6-53064574-53065356	0.17124	0.273722	0.221	0.199	1	ENSG00000112146	0
chr17-76452777-76453625	0.171584	0.281326	0.23	0.192	1	ENSG00000129673	0
chr10-79068526-79069441	0.171684	-0.263627	0.203	0.224	1	ENSG00000108175	0
chr11-94973136-94974030	0.172098	0.281761	0.225	0.188	1	ENSG00000186280	0
chr7-151248347-151249276	0.172594	-0.272828	0.194	0.214	1	ENSG00000082014	0
chr3-198080348-198081347	0.173027	0.253975	0.275	0.23	1	ENSG00000226435	0
chr2-219571612-219572411	0.173434	-0.251187	0.212	0.244	1	ENSG00000123999	0
chr2-168890029-168890932	0.173469	0.29045	0.225	0.178	1	ENSG00000152253	0
chr19-3047492-3048264	0.173475	-0.254279	0.198	0.234	1	ENSG00000065717	0
chr19-3434746-3435647	0.173714	0.262647	0.243	0.214	1	ENSG00000141905	0
chr5-176542893-176543849	0.173835	-0.281383	0.18	0.203	1	ENSG00000074276	0
chr5-138491678-138492571	0.174049	0.272571	0.23	0.197	1	ENSG00000120705	13523
chr19-17292211-17293109	0.174561	0.295875	0.207	0.169	1	ENSG00000130312	0
chr6-42452763-42453688	0.174581	0.253148	0.266	0.23	1	ENSG00000124496	711
chr12-48197824-48198744	0.174926	0.252478	0.275	0.23	1	ENSG00000269514	0
chr1-236604154-236605068	0.17532	-0.26326	0.198	0.222	1	ENSG00000119285	0
chr1-89524365-89525264	0.17533	-0.263188	0.194	0.228	1	ENSG00000197147	0
chr5-29976521-29977444	0.176164	-0.279442	0.176	0.205	1	ENSG00000280305	2224
chr1-64863804-64864742	0.17657	0.253448	0.266	0.223	1	ENSG00000162434	0
chr16-50368524-50369438	0.17688	-0.252382	0.23	0.248	1	ENSG00000261393	0
chr7-74288960-74289864	0.177009	0.298332	0.207	0.167	1	ENSG00000106665	0
chr5-21225350-21226275	0.177426	-0.251403	0.203	0.246	1	ENSG00000248286	28489
chr19-48635249-48636053	0.177515	0.294544	0.216	0.168	1	ENSG00000105516	0
chr2-177263204-177264136	0.177561	-0.27872	0.171	0.203	1	ENSG00000116044	0
chr20-45880698-45881619	0.177602	-0.251091	0.207	0.234	1	ENSG00000168612	0
chr13-113758621-113759581	0.177637	0.271142	0.23	0.195	1	ENSG00000184497	0
chr3-186209582-186210469	0.177793	0.2596	0.248	0.217	1	ENSG00000058866	0
chr7-44038754-44039700	0.178192	-0.27773	0.176	0.208	1	ENSG00000235314	0
chr14-93184535-93185414	0.179069	0.272098	0.257	0.194	1	ENSG00000153485	0
chr20-58650681-58651560	0.179278	-0.269785	0.176	0.215	1	ENSG00000254995	0
chr11-64802833-64803739	0.179397	-0.269924	0.18	0.212	1	ENSG00000133895	0
chr3-3179268-3180182	0.179768	0.262089	0.239	0.205	1	ENSG00000113851	0
chr1-247111547-247112473	0.179802	0.251355	0.27	0.23	1	ENSG00000221953	0
chr7-107169522-107170280	0.180012	-0.261251	0.185	0.218	1	ENSG00000105856	0
chr20-17569669-17570526	0.180025	0.263476	0.248	0.21	1	ENSG00000125868	0
chr1-202165576-202167351	0.180799	0.259958	0.257	0.214	1	ENSG00000243323	699
chr18-50374520-50375425	0.180954	-0.26637	0.176	0.206	1	ENSG00000154839	0
chr4-681212-681998	0.181766	-0.281286	0.167	0.203	1	ENSG00000169026	0
chr14-37171860-37172688	0.181975	0.253285	0.266	0.227	1	ENSG00000258708	0
chr7-44490241-44491163	0.182241	-0.265837	0.198	0.212	1	ENSG00000015676	0
chr17-51330594-51331518	0.182559	0.268518	0.23	0.196	1	ENSG00000249383	0
chr3-183635111-183635924	0.182812	0.263617	0.239	0.206	1	ENSG00000114796	0
chr1-19325230-19326196	0.183244	0.297894	0.207	0.164	1	ENSG00000040487	0
chr11-117232121-117233002	0.183876	-0.253268	0.216	0.24	1	ENSG00000167257	0
chr10-79027196-79028114	0.183926	-0.271512	0.167	0.209	1	ENSG00000224596	0
chr17-43900220-43901133	0.184036	0.291288	0.203	0.169	1	ENSG00000108852	0
chr7-5556141-5557093	0.184126	0.295971	0.212	0.171	1	ENSG00000272719	0
chr2-26184531-26185423	0.184293	-0.265683	0.185	0.212	1	ENSG00000157833	0
chr2-210476271-210477176	0.184645	0.289674	0.212	0.17	1	ENSG00000115365	0
chr19-17305295-17306188	0.18471	-0.252284	0.198	0.223	1	ENSG00000130312	0
chr17-39450848-39451753	0.184718	-0.26734	0.185	0.204	1	ENSG00000125686	0
chr1-20185388-20186482	0.185046	-0.267071	0.185	0.211	1	ENSG00000162543	0
chr11-910523-911398	0.185728	0.257167	0.261	0.215	1	ENSG00000177830	0
chr21-44593619-44594558	0.185731	-0.26247	0.18	0.215	1	ENSG00000175894	0
chr20-38674036-38674917	0.185918	0.262224	0.248	0.208	1	ENSG00000124143	23000
chr1-66757933-66758827	0.185946	0.290815	0.216	0.164	1	ENSG00000152760	0
chr5-132830226-132831003	0.186202	0.250339	0.266	0.23	1	ENSG00000164403	0
chr5-140690946-140691873	0.186385	0.274613	0.221	0.189	1	ENSG00000112855	0
chr7-44044217-44045111	0.186948	0.272628	0.221	0.188	1	ENSG00000136279	0
chr13-50081656-50082543	0.187047	-0.257574	0.185	0.22	1	ENSG00000276089	0
chr5-122774611-122775490	0.187295	-0.259312	0.189	0.223	1	ENSG00000205302	0
chr22-39283224-39284135	0.187323	-0.256509	0.203	0.23	1	ENSG00000224794	8852
chr8-30722599-30723505	0.187728	0.289093	0.221	0.172	1	ENSG00000104687	0
chrX-101390494-101391418	0.188988	0.254322	0.248	0.216	1	ENSG00000241343	0
chr19-16315637-16316565	0.18912	0.278483	0.207	0.181	1	ENSG00000267275	0
chr10-96089599-96090545	0.189379	0.262827	0.243	0.2	1	ENSG00000226688	0
chr7-151059311-151060129	0.189455	-0.251161	0.194	0.228	1	ENSG00000164889	0
chr2-8681460-8682408	0.189589	-0.254471	0.198	0.232	1	ENSG00000115738	0
chr7-66740213-66741064	0.190284	-0.250577	0.194	0.234	1	ENSG00000154710	0
chr17-41678840-41679733	0.190824	0.256915	0.252	0.208	1	ENSG00000173812	9151
chr1-15409314-15410243	0.190893	-0.25606	0.189	0.217	1	ENSG00000142634	0
chrX-3713153-3714036	0.191187	0.293227	0.207	0.166	1	ENSG00000183943	0
chr2-170142795-170143703	0.191798	0.291039	0.212	0.167	1	ENSG00000252807	22696
chr17-78168046-78168982	0.191862	0.256426	0.248	0.21	1	ENSG00000108639	0
chr2-98129988-98130911	0.192088	-0.266791	0.18	0.206	1	ENSG00000168658	0
chr13-106567730-106568541	0.192307	-0.264185	0.189	0.21	1	ENSG00000134884	0
chr1-11926043-11926967	0.192747	0.268217	0.216	0.192	1	ENSG00000116685	0
chr6-31399331-31400265	0.192929	-0.265223	0.185	0.204	1	ENSG00000204520	0
chr7-103989327-103990208	0.193211	-0.257329	0.189	0.224	1	ENSG00000189056	0
chr5-135271612-135272469	0.193945	-0.25502	0.18	0.218	1	ENSG00000224186	0
chr11-67277193-67278046	0.194215	0.262998	0.23	0.202	1	ENSG00000173020	0
chr6-99520670-99521514	0.19464	0.272461	0.221	0.186	1	ENSG00000228439	0
chr6-31547204-31547995	0.195101	-0.258244	0.18	0.215	1	ENSG00000204498	0
chr1-3531028-3531944	0.19513	0.279935	0.212	0.175	1	ENSG00000162591	0
chr6-75243361-75244280	0.195613	-0.256713	0.194	0.214	1	ENSG00000112695	0
chr14-50532174-50533044	0.196073	0.275974	0.212	0.178	1	ENSG00000198513	0
chr6-47242190-47243103	0.196538	0.280881	0.212	0.17	1	ENSG00000146072	0
chr7-64902730-64903642	0.197071	0.277726	0.212	0.178	1	ENSG00000198039	0
chr15-74954273-74955147	0.197194	-0.265819	0.185	0.2	1	ENSG00000178718	0
chr3-42836303-42837218	0.197637	-0.262398	0.18	0.209	1	ENSG00000235288	0
chr1-23800376-23801296	0.197788	-0.252813	0.194	0.218	1	ENSG00000117308	0
chr6-130993141-130994035	0.198011	0.272474	0.212	0.181	1	ENSG00000079819	0
chr3-57164950-57165843	0.19932	0.283691	0.207	0.169	1	ENSG00000144730	0
chr3-63863505-63864394	0.199853	0.272695	0.212	0.184	1	ENSG00000163634	0
chr8-140630118-140631000	0.200413	0.279015	0.216	0.174	1	ENSG00000123908	0
chr7-148987043-148987965	0.200557	0.261954	0.239	0.195	1	ENSG00000281189	0
chr4-105146244-105147128	0.201256	-0.258953	0.185	0.207	1	ENSG00000168769	0
chr11-6473551-6474471	0.201361	0.255781	0.23	0.198	1	ENSG00000110171	0
chr6-27388404-27389347	0.2017	-0.251768	0.189	0.215	1	ENSG00000124613	0
chr2-227324896-227325771	0.202724	-0.262782	0.176	0.2	1	ENSG00000168958	0
chr19-1039562-1040391	0.203646	-0.250309	0.185	0.215	1	ENSG00000064687	0
chr1-15835615-15836472	0.204398	-0.253676	0.185	0.208	1	ENSG00000179743	0
chr9-130689781-130690666	0.204452	0.25467	0.234	0.2	1	ENSG00000130713	3054
chr18-21611893-21612807	0.208103	0.266774	0.23	0.186	1	ENSG00000167088	0
chr19-1690523-1691449	0.208813	0.283978	0.203	0.166	1	ENSG00000275642	32665
chr15-100341637-100342526	0.209049	0.254875	0.23	0.195	1	ENSG00000140470	0
chr1-93078746-93079657	0.209873	-0.256516	0.18	0.209	1	ENSG00000143033	0
chr14-68762691-68763607	0.211234	0.278835	0.203	0.165	1	ENSG00000185650	24052
chr16-2776874-2777797	0.211372	-0.253564	0.189	0.208	1	ENSG00000276791	0
chr2-25376519-25377437	0.212273	0.269358	0.216	0.178	1	ENSG00000138101	0
chr2-121529829-121530441	0.212902	-0.252557	0.185	0.206	1	ENSG00000265451	0
chr7-128812271-128813189	0.213195	0.261038	0.234	0.186	1	ENSG00000128596	0
chr9-129587263-129588177	0.21324	0.279624	0.207	0.165	1	ENSG00000227619	2706
chr2-219525560-219526501	0.213619	0.250567	0.248	0.205	1	ENSG00000072182	0
chr12-47819554-47820321	0.213728	0.275406	0.207	0.175	1	ENSG00000061273	0
chr22-37696439-37697358	0.214038	0.257632	0.225	0.187	1	ENSG00000100106	0
chr15-65286430-65287288	0.217185	0.250653	0.239	0.202	1	ENSG00000138617	0
chr4-173251980-173252912	0.217585	0.277915	0.203	0.161	1	ENSG00000109586	0
chr8-143018269-143019339	0.217836	0.27517	0.212	0.17	1	ENSG00000160932	0
chr22-31159736-31160643	0.21866	0.277108	0.212	0.163	1	ENSG00000138942	0
chr5-43416015-43416921	0.219202	0.268469	0.207	0.175	1	ENSG00000151882	3623
chr2-240250842-240251722	0.22052	0.253231	0.239	0.191	1	ENSG00000227479	0
chr6-106520598-106521472	0.225106	0.259167	0.216	0.183	1	ENSG00000112297	0
chr2-113235081-113235999	0.225407	0.251981	0.239	0.194	1	ENSG00000189223	0
chr6-30686894-30687754	0.225717	0.250832	0.239	0.194	1	ENSG00000146112	0
chr1-28328529-28329443	0.228473	0.263492	0.207	0.179	1	ENSG00000130772	0
chr1-11797609-11798237	0.229034	0.253671	0.23	0.19	1	ENSG00000177000	0
chr16-19523456-19524333	0.234511	0.264548	0.203	0.167	1	ENSG00000103540	0
chr22-46604106-46604971	0.235386	0.265466	0.207	0.173	1	ENSG00000075240	0
chr16-85377494-85378419	0.235486	0.253636	0.221	0.186	1	ENSG00000131149	0
chr11-17207580-17208515	0.235881	0.255161	0.221	0.181	1	ENSG00000070081	0
chr19-19224772-19225710	0.236574	0.251765	0.225	0.184	1	ENSG00000130287	0
chr12-121793836-121794780	0.237746	0.259096	0.212	0.177	1	ENSG00000139725	0
chr1-61049864-61050680	0.238116	0.25096	0.216	0.188	1	ENSG00000162599	0
chr6-158559661-158560512	0.240133	0.258747	0.207	0.176	1	ENSG00000146433	0
chr10-110210785-110211659	0.240474	0.253748	0.203	0.18	1	ENSG00000119950	0
chr10-35641859-35642755	0.245994	0.256662	0.207	0.171	1	ENSG00000177283	0
chr9-128702181-128703097	0.25262	0.256902	0.207	0.167	1	ENSG00000160447	0
chr2-41830275-41831200	0.255388	0.251742	0.203	0.169	1	ENSG00000236090	9520
chr1-101128069-101128982	0.256046	0.261054	0.203	0.159	1	ENSG00000252765	4170
chr1-28505518-28506420	0.258125	0.25674	0.203	0.168	1	ENSG00000242125	0
chr15-45198267-45199231	0.26507	0.25779	0.207	0.16	1	ENSG00000259932	0

### Sheet: DMSO_HIC2
	p_val	avg_log2FC	pct.1	pct.2	p_val_adj	gene	distance
chr7-128116669-128117601	9.0397e-36	4.00673	0.213	0.013	2.52296e-30	ENSG00000197157	24059
chr1-153566173-153567090	5.44187e-35	3.08058	0.282	0.034	1.51882e-29	ENSG00000196754	0
chr17-75706874-75707786	1.09379e-32	3.22998	0.25	0.027	3.05274e-27	ENSG00000161526	0
chr8-41772439-41773324	3.58449e-32	3.37913	0.227	0.023	1.00042e-26	ENSG00000029534	0
chr22-23269998-23270907	1.29092e-28	-3.06984	0.056	0.362	3.60293e-23	ENSG00000186716	0
chr21-44968022-44968926	3.93877e-28	2.59119	0.282	0.049	1.0993e-22	ENSG00000160256	0
chr7-98922396-98923341	3.38802e-25	2.52975	0.269	0.047	9.45591e-20	ENSG00000196367	0
chr1-39757206-39758123	5.62678e-22	2.80405	0.208	0.03	1.57042e-16	ENSG00000116985	0
chr19-13846547-13847219	1.98589e-20	2.18181	0.264	0.062	5.54257e-15	ENSG00000207980	9887
chr5-113084530-113085436	1.05023e-18	-3.90741	0.019	0.206	2.93117e-13	ENSG00000171444	0
chr1-44637652-44638616	1.38927e-18	2.23629	0.241	0.05	3.87741e-13	ENSG00000187147	0
chr5-94094762-94095707	1.06627e-17	2.03489	0.241	0.063	2.97593e-12	ENSG00000113391	0
chr1-223870316-223871260	1.39751e-17	1.25606	0.472	0.212	3.90041e-12	ENSG00000188460	5464
chr22-29308583-29309831	5.41813e-17	2.08894	0.241	0.056	1.51219e-11	ENSG00000185340	0
chr1-43453036-43454028	5.87476e-17	1.17846	0.472	0.24	1.63963e-11	ENSG00000229348	0
chr1-233327123-233328054	7.7717e-17	1.51228	0.347	0.133	2.16907e-11	ENSG00000143674	0
chr1-201019223-201020095	4.30241e-16	1.5939	0.315	0.112	1.20079e-10	ENSG00000116852	0
chr1-234558156-234559073	7.36181e-16	1.47873	0.37	0.134	2.05467e-10	ENSG00000230404	6224
chr8-11862338-11863293	1.05122e-15	1.43654	0.347	0.14	2.93393e-10	ENSG00000164733	0
chr11-57395621-57396503	1.1853e-15	2.06502	0.218	0.054	3.30815e-10	ENSG00000254979	0
chr8-37478948-37479895	1.6164e-15	-2.86509	0.037	0.212	4.51135e-10	ENSG00000253161	0
chr19-3133034-3133948	7.83098e-15	1.828	0.255	0.072	2.18561e-09	ENSG00000266944	1635
chr22-19721910-19722685	1.28807e-14	1.36348	0.384	0.154	3.59498e-09	ENSG00000184702	0
chr9-130845541-130846449	1.35084e-14	-1.26081	0.218	0.446	3.77018e-09	ENSG00000097007	0
chr11-125551496-125552367	2.01912e-14	1.78739	0.245	0.075	5.63533e-09	ENSG00000149547	16848
chr1-201015454-201016314	2.57105e-14	1.87906	0.236	0.064	7.17574e-09	ENSG00000116852	0
chr17-73288579-73289489	3.5564e-14	1.55128	0.296	0.106	9.92583e-09	ENSG00000179604	0
chr1-220176295-220177207	4.02242e-14	-2.52857	0.042	0.219	1.12265e-08	ENSG00000118873	0
chr17-49968398-49968767	8.0706e-14	1.98986	0.208	0.054	2.25249e-08	ENSG00000108813	202
chr10-71638409-71639307	8.76927e-14	1.23926	0.403	0.178	2.44749e-08	ENSG00000107736	0
chr1-34825288-34826201	1.17157e-13	2.0049	0.204	0.051	3.26984e-08	ENSG00000163866	0
chr1-159910167-159911074	1.23221e-13	1.5392	0.282	0.104	3.43908e-08	ENSG00000279430	0
chr1-1779901-1780884	1.29522e-13	1.72275	0.236	0.078	3.61492e-08	ENSG00000008130	0
chr22-23236964-23237914	1.68119e-13	-1.83698	0.097	0.28	4.69216e-08	ENSG00000186716	0
chr13-51921623-51922616	1.7251e-13	1.25175	0.38	0.17	4.81472e-08	ENSG00000279677	35
chr6-31776760-31777681	1.8747e-13	1.48874	0.292	0.111	5.23226e-08	ENSG00000204394	0
chr3-196193659-196194559	1.91919e-13	1.73234	0.245	0.076	5.35641e-08	ENSG00000163958	2889
chr3-170778314-170779306	2.75199e-13	1.83461	0.236	0.063	7.68075e-08	ENSG00000013297	0
chr3-9397364-9397750	2.90387e-13	1.23807	0.417	0.175	8.10465e-08	ENSG00000168137	0
chr3-57958577-57959527	2.93666e-13	1.58125	0.269	0.095	8.19615e-08	ENSG00000213509	16272
chr3-50600718-50601599	3.05206e-13	1.40741	0.319	0.128	8.51825e-08	ENSG00000280382	0
chr1-36513523-36514584	3.17353e-13	1.411	0.319	0.127	8.85725e-08	LRG_144	30208
chr3-17151424-17152497	4.79702e-13	1.83267	0.218	0.063	1.33884e-07	ENSG00000131374	4664
chr2-98129988-98130911	6.37594e-13	-2.35746	0.046	0.21	1.77951e-07	ENSG00000168658	0
chr9-131141198-131142080	8.65826e-13	-2.42891	0.051	0.206	2.4165e-07	ENSG00000236986	0
chr3-32382848-32383782	1.17399e-12	1.5705	0.255	0.092	3.27659e-07	ENSG00000153551	7888
chr3-72288706-72289607	2.34147e-12	1.53961	0.264	0.093	6.53499e-07	ENSG00000241163	9202
chr4-1581114-1581551	2.58589e-12	1.53726	0.278	0.094	7.21716e-07	ENSG00000244459	860
chr3-46432897-46433804	2.6586e-12	1.42028	0.296	0.113	7.42011e-07	ENSG00000012223	1840
chr22-20243468-20244552	2.67357e-12	1.78927	0.204	0.064	7.46189e-07	ENSG00000040608	0
chr9-130843835-130844730	3.17578e-12	1.64495	0.222	0.08	8.86354e-07	ENSG00000097007	0
chr1-204102093-204103092	3.876e-12	1.33984	0.306	0.13	1.08178e-06	ENSG00000143842	0
chr11-113690462-113691399	6.70616e-12	1.72888	0.213	0.066	1.87168e-06	ENSG00000166682	0
chr1-56910288-56911221	1.18693e-11	1.70561	0.222	0.068	3.3127e-06	ENSG00000157131	0
chr22-19179529-19180097	1.45108e-11	1.25333	0.38	0.148	4.04993e-06	ENSG00000070371	0
chr3-19937250-19938210	2.01462e-11	1.36391	0.296	0.117	5.62276e-06	ENSG00000163576	0
chr6-11537096-11538006	2.10062e-11	-1.50492	0.125	0.298	5.86279e-06	ENSG00000205269	271
chr10-71746258-71747218	2.62343e-11	1.59233	0.236	0.078	7.32194e-06	ENSG00000107736	0
chr17-49788392-49788709	2.88215e-11	1.58162	0.255	0.082	8.04401e-06	ENSG00000136504	0
chr7-128831278-128832074	3.66451e-11	1.4884	0.264	0.094	1.02276e-05	LRG_870	0
chr8-141414507-141416362	4.4194e-11	1.20824	0.347	0.154	1.23344e-05	ENSG00000184489	0
chr3-49098157-49099085	4.61527e-11	-1.97384	0.06	0.214	1.28811e-05	ENSG00000172053	0
chr15-57323931-57324759	4.78396e-11	1.21944	0.356	0.15	1.33519e-05	ENSG00000260172	22
chr3-45064375-45065352	5.17708e-11	1.37533	0.282	0.112	1.44491e-05	ENSG00000163814	16925
chr3-195804249-195805351	5.82477e-11	1.65594	0.208	0.07	1.62568e-05	ENSG00000145113	0
chr19-517978-518904	6.18729e-11	-1.07783	0.227	0.416	1.72686e-05	ENSG00000141933	0
chr15-81941819-81942719	1.03661e-10	1.41978	0.264	0.1	2.89316e-05	ENSG00000259445	10583
chr6-43246687-43247646	1.555e-10	1.1071	0.375	0.177	4.33998e-05	ENSG00000146216	0
chr1-31072107-31073034	2.12624e-10	1.62175	0.208	0.068	5.93428e-05	ENSG00000134644	6115
chr1-212608178-212609078	3.05695e-10	0.84403	0.519	0.298	8.53188e-05	ENSG00000162772	0
chr16-66516509-66517426	4.9506e-10	1.21818	0.306	0.134	0.00013817	ENSG00000166548	0
chr5-159127813-159128737	5.74506e-10	-1.8079	0.074	0.212	0.000160344	ENSG00000245812	10334
chr11-114082503-114083418	6.13175e-10	1.07554	0.361	0.176	0.000171136	ENSG00000109906	0
chr3-5011287-5012241	8.21238e-10	1.35759	0.245	0.103	0.000229206	ENSG00000134107	25963
chr13-90591546-90592471	8.9585e-10	0.764147	0.5	0.333	0.00025003	ENSG00000234384	56465
chr1-204706130-204707102	1.10443e-09	1.44211	0.222	0.087	0.000308245	ENSG00000252650	217
chr16-68079536-68080507	1.41453e-09	1.12408	0.338	0.152	0.000394794	ENSG00000261864	0
chr3-97910677-97911616	1.56438e-09	1.03462	0.389	0.187	0.000436615	ENSG00000080200	0
chr8-128048010-128049619	1.62246e-09	1.48268	0.213	0.079	0.000452825	ENSG00000221176	0
chr6-37182865-37183826	2.00055e-09	1.15187	0.31	0.146	0.000558351	ENSG00000137193	7438
chr3-160885483-160886405	2.29741e-09	-1.58211	0.074	0.229	0.000641203	ENSG00000163590	0
chr1-191888799-191889739	2.43097e-09	1.27039	0.264	0.112	0.000678478	ENSG00000228215	0
chr16-88468282-88469194	2.45315e-09	1.39795	0.218	0.09	0.000684668	ENSG00000263456	0
chr1-26284486-26285474	2.50675e-09	1.40147	0.227	0.088	0.000699628	ENSG00000158062	0
chr2-216879912-216881261	3.11382e-09	1.05193	0.356	0.172	0.000869061	ENSG00000236886	0
chr16-11104727-11105664	3.20596e-09	1.26802	0.282	0.113	0.000894778	ENSG00000038532	0
chr20-31610360-31611287	3.33475e-09	1.44782	0.218	0.08	0.000930723	ENSG00000264395	3119
chr10-70666925-70667882	3.3781e-09	1.25912	0.269	0.113	0.00094282	ENSG00000138316	4920
chr22-19419059-19420207	4.12181e-09	0.526438	0.704	0.566	0.00115039	ENSG00000100084	0
chr22-23176926-23177802	4.28855e-09	0.906511	0.412	0.231	0.00119693	ENSG00000186716	1901
chr2-216882593-216883547	4.57089e-09	1.49882	0.208	0.072	0.00127573	ENSG00000236886	0
chr14-24093726-24094607	4.81741e-09	0.855928	0.481	0.262	0.00134453	ENSG00000100889	0
chr17-44110856-44111773	5.55608e-09	1.51845	0.204	0.068	0.00155069	ENSG00000108840	0
chr8-37891506-37892442	6.77643e-09	1.39941	0.218	0.085	0.00189129	ENSG00000156675	0
chr16-67984549-67985466	6.94688e-09	1.39088	0.213	0.085	0.00193886	ENSG00000167261	1927
chr19-11094693-11095664	7.53797e-09	1.46758	0.213	0.075	0.00210383	ENSG00000130164	0
chr22-20885319-20886275	7.61187e-09	0.606364	0.639	0.448	0.00212446	ENSG00000099940	0
chr6-15792955-15793873	7.87648e-09	-1.62588	0.079	0.204	0.00219831	LRG_588	129896
chr6-146876090-146877062	8.00046e-09	1.1923	0.273	0.125	0.00223291	ENSG00000233452	0
chr2-127106802-127107720	9.60001e-09	-1.49152	0.093	0.233	0.00267934	ENSG00000136717	0
chr19-35716464-35717150	9.91145e-09	1.47554	0.208	0.075	0.00276627	ENSG00000011590	0
chr7-157307576-157308455	1.18515e-08	1.33496	0.227	0.093	0.00330772	ENSG00000229660	24889
chr20-45971756-45972159	1.27219e-08	1.19366	0.287	0.124	0.00355067	ENSG00000198026	0
chr7-44847241-44847680	1.29149e-08	1.41795	0.218	0.081	0.00360453	ENSG00000105968	0
chr3-4738660-4740386	1.54767e-08	1.10776	0.31	0.144	0.00431951	ENSG00000150995	0
chr2-219460477-219461230	1.8599e-08	1.36246	0.218	0.087	0.00519093	ENSG00000072195	0
chr3-127547453-127548407	1.93499e-08	1.18716	0.255	0.119	0.00540052	ENSG00000282975	6967
chr17-78258338-78259195	2.02257e-08	1.26456	0.236	0.104	0.00564495	ENSG00000204277	2153
chr13-52118180-52119141	2.18667e-08	-1.34801	0.102	0.248	0.00610296	ENSG00000197168	0
chr1-207020830-207021758	2.24572e-08	1.10895	0.287	0.139	0.00626777	ENSG00000182795	0
chr22-24091499-24092420	2.28397e-08	1.42271	0.218	0.075	0.00637452	ENSG00000099991	0
chr1-36628529-36629422	2.77932e-08	-1.06473	0.181	0.328	0.00775703	ENSG00000230214	912
chr17-1762601-1763511	2.79234e-08	1.16031	0.264	0.125	0.00779336	ENSG00000132386	0
chr17-43545328-43545982	2.86239e-08	1.32169	0.222	0.092	0.00798888	ENSG00000175832	0
chr1-31826756-31827683	3.56946e-08	0.723753	0.509	0.319	0.00996228	ENSG00000134668	10704
chr19-861823-862668	3.86786e-08	0.585672	0.606	0.453	0.0107951	LRG_46	0
chr2-166375645-166376681	4.1228e-08	0.713145	0.509	0.324	0.0115066	ENSG00000169432	0
chr1-227396332-227397232	4.18963e-08	1.00992	0.329	0.167	0.0116932	ENSG00000234277	0
chr11-67288283-67288745	5.48009e-08	1.42288	0.208	0.074	0.0152948	ENSG00000172932	0
chr1-234974783-234975765	6.25681e-08	1.04171	0.306	0.151	0.0174626	ENSG00000258082	3881
chr13-51978656-51979579	6.42168e-08	1.26475	0.231	0.097	0.0179228	ENSG00000123191	0
chr20-58890699-58891650	6.6397e-08	-1.23162	0.134	0.261	0.0185313	ENSG00000087460	0
chr7-139183672-139184569	6.64997e-08	1.21577	0.231	0.106	0.0185599	ENSG00000105948	0
chr7-149718706-149719626	7.01784e-08	1.07852	0.292	0.14	0.0195866	ENSG00000133619	0
chr14-36976271-36977160	8.15801e-08	1.30428	0.218	0.089	0.0227688	ENSG00000183032	0
chr19-3036274-3036657	8.21263e-08	1.29648	0.222	0.093	0.0229213	ENSG00000065717	0
chr19-45075056-45075967	8.29278e-08	0.944562	0.338	0.185	0.023145	ENSG00000170684	0
chr12-123719286-123720214	9.18097e-08	1.0467	0.292	0.146	0.0256239	ENSG00000185344	0
chr12-131830133-131831055	1.00714e-07	-1.35435	0.097	0.226	0.0281092	ENSG00000198598	0
chr7-150322202-150322931	1.0386e-07	1.25226	0.241	0.097	0.0289872	ENSG00000127399	0
chr14-23146169-23147081	1.12659e-07	0.724069	0.454	0.304	0.031443	ENSG00000092068	0
chr2-46316304-46317236	1.12876e-07	1.21349	0.231	0.104	0.0315034	ENSG00000116016	0
chr8-125941827-125942776	1.49996e-07	1.29728	0.213	0.085	0.0418634	ENSG00000245164	0
chr2-142695141-142696057	1.50674e-07	0.930366	0.352	0.179	0.0420529	ENSG00000228134	151165
chr9-130824835-130825742	1.63672e-07	-0.740913	0.296	0.445	0.0456806	ENSG00000097007	0
chr19-8670903-8671840	1.72558e-07	1.20218	0.241	0.103	0.0481605	ENSG00000261866	5003
chr19-17305295-17306188	1.72847e-07	0.8539	0.366	0.219	0.0482412	ENSG00000130312	0
chr15-78564932-78565911	1.77273e-07	0.899254	0.352	0.193	0.0494766	ENSG00000169684	0
chr6-111788616-111789550	1.7906e-07	1.11121	0.255	0.121	0.0499753	ENSG00000010810	0
chrX-109959167-109960094	1.89066e-07	1.07144	0.278	0.134	0.052768	ENSG00000157600	42536
chr10-11898230-11899153	1.95268e-07	0.787125	0.421	0.251	0.0544988	ENSG00000225778	3529
chr1-114757424-114758285	2.24005e-07	-1.27167	0.12	0.235	0.0625194	ENSG00000009307	0
chr9-124202145-124203095	2.33143e-07	1.00172	0.296	0.15	0.0650697	ENSG00000119408	54510
chr5-169636870-169637791	2.40058e-07	1.23066	0.222	0.095	0.0669998	ENSG00000134516	0
chr6-37049919-37050883	2.50832e-07	0.94092	0.324	0.177	0.0700067	ENSG00000226976	4729
chr3-4741173-4742127	2.76624e-07	1.16602	0.241	0.107	0.0772051	ENSG00000150995	0
chr10-72272346-72273196	2.84352e-07	0.940499	0.324	0.177	0.0793622	ENSG00000168209	723
chr3-66500701-66501614	2.8568e-07	-0.908664	0.208	0.35	0.0797326	ENSG00000144749	0
chr17-49514968-49515899	3.10513e-07	-1.40927	0.088	0.2	0.0866637	ENSG00000249906	0
chr16-22215977-22216964	3.68711e-07	1.21209	0.218	0.096	0.102906	ENSG00000103319	0
chr1-30758604-30759511	3.71434e-07	1.02128	0.269	0.142	0.103667	ENSG00000162511	783
chr22-21416884-21417740	4.21957e-07	-0.709437	0.31	0.442	0.117767	ENSG00000169635	0
chr1-162386008-162386929	4.55633e-07	1.12808	0.245	0.111	0.127166	ENSG00000239887	0
chr9-124511960-124512759	4.6791e-07	1.13001	0.236	0.112	0.130593	ENSG00000231149	2178
chr7-155323751-155324665	5.75164e-07	0.753779	0.407	0.256	0.160527	ENSG00000186480	13515
chr3-39177466-39178407	6.96089e-07	1.02802	0.259	0.133	0.194277	ENSG00000168334	4802
chr14-22556176-22557620	7.1072e-07	0.771372	0.394	0.247	0.19836	ENSG00000259003	0
chr19-47647970-47648919	7.43515e-07	0.985938	0.278	0.146	0.207513	ENSG00000063169	0
chr19-40609622-40610554	7.47516e-07	1.00354	0.273	0.139	0.20863	ENSG00000090006	0
chr15-78936855-78937804	8.19246e-07	1.13657	0.227	0.107	0.22865	ENSG00000103811	0
chr11-47268856-47269410	8.27654e-07	1.1943	0.218	0.096	0.230997	ENSG00000110514	0
chr7-106774472-106775370	8.56884e-07	1.0212	0.269	0.134	0.239155	ENSG00000228742	0
chr9-129881575-129882462	8.5954e-07	1.02313	0.259	0.135	0.239896	ENSG00000136878	0
chr12-117044973-117045861	8.77986e-07	1.25597	0.204	0.083	0.245044	ENSG00000088992	0
chr1-175192527-175193456	8.99343e-07	1.07623	0.245	0.119	0.251005	ENSG00000235750	0
chr22-23180173-23181082	9.25329e-07	-0.429696	0.602	0.719	0.258258	ENSG00000186716	0
chr14-24367670-24368304	9.85483e-07	1.21377	0.227	0.091	0.275046	ENSG00000100968	0
chr17-27602524-27603418	1.06236e-06	0.980235	0.282	0.145	0.296503	ENSG00000141068	0
chr8-143018269-143019339	1.0727e-06	0.92378	0.319	0.167	0.299389	ENSG00000160932	0
chr7-101856451-101857425	1.07353e-06	0.829404	0.338	0.207	0.299619	ENSG00000257923	0
chr1-160626671-160627620	1.10516e-06	1.17329	0.213	0.097	0.308449	ENSG00000117090	0
chr5-139709058-139710013	1.13921e-06	0.783881	0.403	0.234	0.31795	ENSG00000249526	0
chr7-108235132-108236186	1.19386e-06	0.981165	0.269	0.142	0.333203	ENSG00000091129	0
chr16-75074916-75075844	1.20958e-06	1.18871	0.218	0.093	0.337592	ENSG00000186187	0
chr1-54464369-54465312	1.25344e-06	0.710655	0.426	0.271	0.349831	ENSG00000232245	43508
chr19-38664444-38665333	1.27124e-06	1.11111	0.227	0.109	0.3548	ENSG00000130402	0
chr8-123182221-123183111	1.28206e-06	0.856232	0.343	0.19	0.357821	ENSG00000147689	0
chr11-119318423-119319336	1.44612e-06	0.96821	0.292	0.147	0.403609	ENSG00000076706	0
chr9-120766401-120767297	1.49007e-06	1.03105	0.25	0.126	0.415877	ENSG00000119402	0
chr2-26768822-26769717	1.52669e-06	1.02084	0.273	0.129	0.426097	ENSG00000213699	0
chr3-52080696-52081587	1.61688e-06	1.05742	0.245	0.121	0.451267	ENSG00000164087	0
chr13-51995325-51997109	1.63743e-06	1.12287	0.222	0.106	0.457002	ENSG00000123191	0
chr14-102504054-102504997	1.6889e-06	1.10658	0.241	0.105	0.471369	ENSG00000156381	0
chr12-93741902-93742873	1.72521e-06	0.854892	0.347	0.188	0.481503	ENSG00000169372	0
chr15-82017928-82018835	1.79673e-06	0.899999	0.306	0.167	0.501463	ENSG00000259622	7320
chr8-22658459-22659372	1.92239e-06	1.07109	0.236	0.112	0.536535	ENSG00000147439	0
chr17-69326757-69327671	2.02661e-06	-1.04519	0.139	0.258	0.565622	ENSG00000154265	0
chr7-27662576-27663478	2.03002e-06	-0.838503	0.204	0.34	0.566575	ENSG00000106049	0
chr22-19962033-19962944	2.04892e-06	1.06112	0.236	0.114	0.57185	ENSG00000093010	0
chr7-140252597-140253555	2.14832e-06	1.08802	0.236	0.108	0.599592	ENSG00000199283	10564
chr11-57647939-57648862	2.30351e-06	1.02132	0.245	0.122	0.642904	ENSG00000166793	0
chr11-45185010-45185936	2.73339e-06	0.701434	0.421	0.266	0.762883	ENSG00000019485	0
chr3-49465322-49466268	2.94502e-06	1.12351	0.208	0.099	0.82195	ENSG00000201301	846
chr3-138875488-138876418	3.27333e-06	0.884874	0.319	0.168	0.913579	ENSG00000242244	12836
chr22-21707416-21708337	3.29175e-06	-0.900199	0.171	0.296	0.91872	ENSG00000100027	0
chr2-10028842-10029781	3.30971e-06	0.801585	0.352	0.203	0.923734	ENSG00000260476	6016
chr19-7868300-7869227	3.41996e-06	-0.71774	0.282	0.399	0.954504	ENSG00000183248	0
chr13-91065990-91066896	3.42597e-06	-0.806758	0.236	0.347	0.956182	ENSG00000234625	20357
chr8-55939622-55940474	3.83249e-06	1.00831	0.245	0.125	1	ENSG00000254087	0
chr8-123167131-123168032	3.91473e-06	0.695862	0.417	0.263	1	ENSG00000147689	10927
chr20-323918-324690	3.98112e-06	0.836646	0.301	0.185	1	ENSG00000225377	0
chr19-1062675-1063594	4.17055e-06	0.68531	0.407	0.272	1	ENSG00000064687	0
chr21-42465158-42466064	4.19477e-06	0.880447	0.296	0.167	1	ENSG00000160188	6421
chr8-102528466-102529365	4.35491e-06	0.995684	0.236	0.126	1	ENSG00000253633	0
chr1-172532329-172533335	4.60322e-06	-0.459099	0.546	0.644	1	ENSG00000094975	0
chr9-97937885-97938809	5.02074e-06	1.12414	0.208	0.095	1	ENSG00000136929	0
chr9-131277668-131278561	5.08061e-06	-0.492441	0.491	0.592	1	ENSG00000126882	1120
chr2-218422168-218423083	6.34687e-06	0.939715	0.269	0.138	1	ENSG00000127831	0
chr22-21587658-21588669	6.46288e-06	0.799259	0.338	0.201	1	ENSG00000185651	0
chr20-63834753-63835698	6.48488e-06	1.09697	0.218	0.097	1	ENSG00000130584	3508
chr22-20298886-20299781	6.90355e-06	-0.414685	0.62	0.693	1	ENSG00000161132	0
chr7-150955489-150956404	6.95085e-06	0.651005	0.426	0.29	1	ENSG00000055118	0
chr6-41935891-41936871	7.09627e-06	0.841637	0.315	0.174	1	ENSG00000112576	0
chr1-151458463-151459745	7.48582e-06	-1.04156	0.125	0.233	1	ENSG00000143442	0
chr8-129581772-129582668	7.66213e-06	0.895768	0.273	0.15	1	ENSG00000229140	0
chr2-28366380-28367326	8.61801e-06	0.913425	0.269	0.145	1	ENSG00000229951	17082
chr8-38938157-38939055	8.682e-06	0.94527	0.259	0.133	1	ENSG00000169499	0
chr19-17762300-17763316	8.92832e-06	1.0564	0.222	0.105	1	ENSG00000130475	0
chr4-7081654-7082640	8.99211e-06	1.00666	0.213	0.114	1	ENSG00000245468	11930
chr11-63917805-63918724	9.05766e-06	0.970528	0.241	0.129	1	ENSG00000167771	960
chr17-81017871-81018767	9.08398e-06	1.00224	0.236	0.118	1	ENSG00000262873	0
chr3-53269780-53270732	9.15897e-06	1.00275	0.236	0.116	1	ENSG00000272886	12695
chr22-23218519-23219428	9.56083e-06	-0.667168	0.278	0.408	1	ENSG00000186716	0
chr3-150733150-150734053	9.81335e-06	0.918262	0.273	0.141	1	ENSG00000181788	7073
chr10-12265604-12266515	1.06203e-05	0.918306	0.255	0.139	1	ENSG00000151465	15014
chr6-24494791-24495901	1.08696e-05	0.889132	0.273	0.155	1	ENSG00000112294	0
chr11-62025286-62026217	1.0958e-05	0.731161	0.356	0.227	1	ENSG00000244176	12683
chr2-218322741-218323668	1.12178e-05	0.833096	0.301	0.171	1	ENSG00000127838	0
chr11-47214524-47215434	1.21346e-05	0.905955	0.269	0.145	1	ENSG00000134574	0
chr20-29079741-29080642	1.21854e-05	-0.765427	0.227	0.335	1	ENSG00000282870	0
chr6-7201822-7202738	1.25033e-05	0.988371	0.227	0.116	1	ENSG00000124782	0
chr22-20522858-20523821	1.33792e-05	0.820579	0.324	0.178	1	ENSG00000099917	0
chr7-118580483-118581403	1.404e-05	0.697032	0.361	0.234	1	ENSG00000106013	84311
chr5-119330229-119331155	1.41973e-05	0.793229	0.315	0.187	1	ENSG00000145779	0
chr3-196163490-196164416	1.46184e-05	1.01144	0.222	0.112	1	ENSG00000224652	2599
chr4-1043354-1044287	1.55942e-05	0.823459	0.296	0.172	1	ENSG00000178222	11962
chr5-150499273-150500246	1.60162e-05	-0.794265	0.204	0.307	1	ENSG00000070614	0
chr1-8702935-8703861	1.70638e-05	0.737613	0.338	0.209	1	ENSG00000142599	0
chr14-103730390-103731307	1.70969e-05	1.03591	0.208	0.101	1	ENSG00000100711	0
chr7-158834947-158835903	1.72678e-05	-0.843324	0.181	0.286	1	ENSG00000117868	4693
chr21-38112697-38113727	1.73433e-05	0.924741	0.255	0.134	1	ENSG00000184029	0
chr8-144448273-144449233	1.78415e-05	0.701539	0.356	0.231	1	ENSG00000187954	348
chr6-95560712-95561644	1.78533e-05	-0.979729	0.13	0.237	1	ENSG00000261366	13538
chr6-7974785-7975726	1.97613e-05	0.838186	0.269	0.159	1	ENSG00000259040	0
chr1-31065266-31066180	2.28721e-05	0.579335	0.463	0.323	1	ENSG00000134644	0
chr1-159924266-159924971	2.36075e-05	0.952967	0.255	0.123	1	ENSG00000158710	0
chr15-66802877-66803780	2.36977e-05	1.02769	0.208	0.102	1	ENSG00000270490	4623
chr2-171630818-171631719	2.48503e-05	1.03636	0.204	0.096	1	ENSG00000233934	43558
chr6-30744004-30744998	2.58875e-05	0.905913	0.25	0.132	1	ENSG00000137331	0
chr20-51492230-51493198	2.61755e-05	0.978067	0.231	0.111	1	ENSG00000101096	0
chr21-43776024-43776947	2.67995e-05	-0.67942	0.227	0.367	1	ENSG00000160213	0
chr6-158762565-158763500	2.73724e-05	0.902353	0.255	0.132	1	ENSG00000164674	0
chr19-39031148-39032068	2.7687e-05	0.582302	0.468	0.315	1	ENSG00000161243	0
chr1-151715084-151715992	2.84716e-05	-1.043	0.102	0.204	1	ENSG00000178796	0
chr22-22647663-22648593	2.88526e-05	0.998025	0.204	0.108	1	ENSG00000100121	0
chr16-85613825-85614321	3.08449e-05	1.04994	0.208	0.096	1	ENSG00000131149	0
chr22-20130937-20131660	3.1511e-05	-0.617486	0.315	0.417	1	ENSG00000099904	0
chr6-15399833-15400554	3.1607e-05	0.978682	0.208	0.112	1	ENSG00000008083	0
chr11-72741173-72742099	3.1892e-05	0.932258	0.227	0.123	1	ENSG00000186635	0
chr22-20867150-20868079	3.20212e-05	-0.337775	0.634	0.736	1	ENSG00000099940	0
chr6-10749436-10750392	3.26189e-05	1.00413	0.204	0.102	1	ENSG00000137210	0
chr17-27573675-27574598	3.31973e-05	0.982668	0.218	0.108	1	ENSG00000141068	0
chr3-4533431-4534349	3.32086e-05	0.861677	0.259	0.144	1	ENSG00000150995	0
chr18-32470465-32471374	3.33747e-05	-0.824149	0.171	0.281	1	ENSG00000141441	0
chr15-40847089-40848004	3.50096e-05	0.90168	0.231	0.129	1	ENSG00000166145	0
chr8-102806296-102807253	3.55546e-05	0.662215	0.389	0.244	1	ENSG00000253669	0
chr3-4825474-4826428	3.58529e-05	1.0373	0.204	0.097	1	ENSG00000150995	0
chr21-34908193-34909120	3.67649e-05	0.629991	0.398	0.27	1	ENSG00000159216	0
chr2-45786014-45786946	3.77436e-05	0.925757	0.236	0.123	1	ENSG00000171132	0
chr1-205812823-205813754	3.82665e-05	0.718608	0.324	0.21	1	ENSG00000133065	0
chr3-93470131-93471053	3.84937e-05	-0.259527	0.852	0.908	1	ENSG00000251727	372710
chr13-106499706-106500559	3.88349e-05	0.933661	0.231	0.12	1	ENSG00000125266	0
chr17-46808890-46809791	4.05741e-05	1.00151	0.208	0.1	1	ENSG00000108379	0
chr10-43202439-43203280	4.06143e-05	0.594602	0.417	0.3	1	ENSG00000198915	0
chr3-5002155-5003085	4.26752e-05	0.721891	0.347	0.207	1	ENSG00000134107	16831
chr15-90869095-90870059	4.28526e-05	0.703073	0.352	0.218	1	ENSG00000140564	0
chr1-221707754-221708681	4.32254e-05	0.785122	0.292	0.169	1	ENSG00000143507	0
chr12-133080669-133081051	4.38075e-05	1.02595	0.227	0.098	1	ENSG00000196387	0
chr1-46442302-46443291	4.38342e-05	-0.695618	0.222	0.33	1	ENSG00000232022	0
chr3-46845564-46846498	4.40546e-05	0.802501	0.282	0.165	1	LRG_395	11368
chr13-59461135-59462052	4.42715e-05	0.750426	0.306	0.186	1	ENSG00000239003	18017
chr19-1836486-1837382	4.52949e-05	-0.595073	0.329	0.408	1	ENSG00000079313	0
chr8-100951898-100952669	4.53753e-05	0.686992	0.375	0.233	1	ENSG00000164924	0
chr12-33587935-33588855	4.56199e-05	0.904894	0.236	0.126	1	ENSG00000212475	11734
chr1-207873088-207874017	4.71401e-05	0.689185	0.352	0.221	1	ENSG00000203709	0
chr19-32628161-32629077	4.80156e-05	0.746785	0.324	0.185	1	ENSG00000105186	0
chr3-73143625-73144546	5.07391e-05	-0.877687	0.167	0.244	1	ENSG00000223247	32442
chr19-14355857-14356727	5.24137e-05	0.975216	0.208	0.107	1	ENSG00000266913	0
chr11-65381935-65382813	5.46581e-05	0.89412	0.227	0.128	1	ENSG00000162241	0
chr19-1250605-1251455	5.63709e-05	-0.822303	0.171	0.273	1	ENSG00000167470	0
chr7-149837926-149838809	6.26565e-05	-0.594417	0.319	0.406	1	ENSG00000106479	0
chr13-114222311-114223233	6.29096e-05	0.756516	0.296	0.176	1	ENSG00000283361	0
chr1-38915156-38916072	6.31175e-05	0.890214	0.25	0.126	1	ENSG00000158315	0
chr1-30756339-30757279	6.45974e-05	0.834144	0.241	0.148	1	ENSG00000162511	0
chr2-212960975-212961867	6.51242e-05	1.0012	0.208	0.096	1	ENSG00000273118	0
chr1-30731509-30732428	6.55313e-05	-0.793753	0.171	0.275	1	ENSG00000162511	40
chr3-45551300-45552193	6.59155e-05	-0.894571	0.144	0.237	1	ENSG00000011376	1878
chr16-19487651-19488525	6.6216e-05	0.802612	0.269	0.156	1	ENSG00000103534	0
chr2-98730687-98731627	6.90487e-05	-0.852618	0.139	0.247	1	ENSG00000071073	0
chr22-35257151-35258120	7.28699e-05	-0.8568	0.162	0.244	1	ENSG00000100281	0
chr1-205284455-205285382	7.43951e-05	0.624333	0.38	0.259	1	ENSG00000133069	11111
chr11-63938395-63939295	7.49228e-05	0.629635	0.352	0.254	1	ENSG00000110583	0
chr1-150551991-150552943	7.50951e-05	0.946549	0.208	0.108	1	ENSG00000143382	0
chr6-34756970-34757801	7.54861e-05	-0.962742	0.116	0.205	1	ENSG00000124562	0
chr8-144331585-144332476	7.96809e-05	0.689591	0.329	0.208	1	ENSG00000261678	0
chr1-246424937-246425862	8.35897e-05	0.837148	0.25	0.141	1	ENSG00000185420	0
chr19-18932057-18932926	8.36526e-05	0.67486	0.352	0.22	1	ENSG00000051128	0
chr1-46522158-46523146	8.52303e-05	0.622529	0.394	0.258	1	ENSG00000197587	7931
chr9-128296433-128297435	9.4439e-05	0.626999	0.384	0.252	1	ENSG00000175854	7442
chr6-166382686-166383577	9.61759e-05	0.562383	0.431	0.298	1	ENSG00000261420	0
chr15-80155254-80156161	9.81037e-05	0.904484	0.222	0.117	1	ENSG00000103876	0
chr11-61816544-61817480	9.95936e-05	0.778242	0.296	0.162	1	ENSG00000134824	0
chr22-21910880-21911803	0.000102195	-0.919171	0.125	0.216	1	ENSG00000100034	7616
chr6-21101406-21102330	0.000103548	0.81007	0.245	0.146	1	ENSG00000145996	0
chr22-36451470-36452418	0.000104004	0.903488	0.218	0.116	1	ENSG00000228719	0
chrX-9515804-9516716	0.000105063	0.807	0.264	0.147	1	ENSG00000101849	0
chr21-43860504-43861411	0.000109934	0.943259	0.204	0.103	1	ENSG00000160216	3774
chr1-203287063-203288011	0.000112316	0.721901	0.31	0.182	1	ENSG00000231507	0
chr3-53891486-53892402	0.000113532	0.551565	0.421	0.302	1	ENSG00000113811	0
chr20-30376706-30377598	0.000114275	-0.934678	0.12	0.21	1	ENSG00000149531	0
chr7-100604139-100604955	0.000114801	0.802912	0.259	0.151	1	ENSG00000106333	0
chr14-59188091-59188921	0.000115238	-0.778016	0.176	0.271	1	ENSG00000100592	0
chr1-44290388-44291348	0.000117053	0.952077	0.208	0.103	1	ENSG00000117419	0
chr12-131440652-131441573	0.000121058	0.80035	0.245	0.148	1	ENSG00000280319	3691
chr1-205255704-205256636	0.000122318	0.764021	0.269	0.163	1	ENSG00000133069	0
chr17-75843573-75844494	0.000123811	0.720346	0.306	0.188	1	ENSG00000092929	0
chr17-40827589-40828541	0.000124321	0.678819	0.333	0.209	1	ENSG00000167920	0
chr1-67688354-67689281	0.000129533	0.761839	0.273	0.164	1	ENSG00000116717	15
chr22-18077503-18078384	0.000129714	-0.69791	0.213	0.302	1	ENSG00000215193	0
chr2-236072993-236073899	0.00013032	0.892078	0.208	0.115	1	ENSG00000157985	0
chr9-136762768-136763718	0.00013275	0.589746	0.384	0.264	1	ENSG00000177984	0
