## Supplemental Table 3 for "Simultaneous single-cell CRISPR, RNA, and ATAC-seq enables multiomic CRISPR screens to identify gene regulatory relationships" (part 6 of 8)

### Sheet: DMSO_HIC2 (continued)
	p_val	avg_log2FC	pct.1	pct.2	p_val_adj	gene	distance
chr2-240612576-240613487	0.000137858	0.74211	0.282	0.172	1	ENSG00000178623	0
chr11-118792497-118793369	0.000140973	0.906715	0.204	0.112	1	ENSG00000278376	0
chr16-12420502-12421445	0.000141493	0.821866	0.25	0.135	1	ENSG00000048471	0
chr22-20556990-20557906	0.000142694	0.634	0.333	0.232	1	ENSG00000099917	0
chr1-32724890-32725805	0.000145089	0.689143	0.296	0.198	1	ENSG00000224409	0
chr5-132495489-132496477	0.000145231	0.638111	0.366	0.232	1	ENSG00000125347	4690
chr13-114004578-114005493	0.000147191	0.868703	0.213	0.121	1	ENSG00000185989	0
chr17-34886586-34887505	0.000150585	0.834265	0.245	0.132	1	ENSG00000264622	27539
chr20-63537680-63538630	0.000154558	0.811407	0.241	0.14	1	ENSG00000101213	309
chr16-85377494-85378419	0.000155539	0.717265	0.306	0.183	1	ENSG00000131149	0
chr8-52688083-52689025	0.00015706	0.929082	0.208	0.102	1	ENSG00000023287	0
chr2-190352617-190353495	0.000162601	0.914806	0.204	0.11	1	ENSG00000151689	0
chr11-34600032-34600928	0.000167201	0.84251	0.231	0.132	1	ENSG00000135373	20164
chr1-32892758-32893657	0.000168142	0.755903	0.264	0.163	1	ENSG00000121905	0
chr1-185045022-185045886	0.000169932	-0.626893	0.25	0.344	1	ENSG00000121481	0
chr6-35497797-35498882	0.000170876	0.855415	0.222	0.126	1	ENSG00000112041	0
chr19-10419903-10420808	0.000171229	0.716874	0.296	0.181	1	ENSG00000065989	0
chr2-99335937-99336784	0.000172513	-0.7614	0.171	0.265	1	ENSG00000115514	0
chr1-54411476-54412381	0.000173006	0.708877	0.301	0.183	1	ENSG00000157216	0
chr5-78483522-78484437	0.000176053	0.846094	0.236	0.127	1	ENSG00000145685	777
chr1-41371653-41372614	0.000177298	-0.62539	0.231	0.339	1	ENSG00000204060	0
chr19-18879475-18880444	0.000178547	0.736924	0.282	0.17	1	ENSG00000223802	0
chrX-3814511-3815404	0.000180444	-0.645299	0.25	0.325	1	ENSG00000205664	2123
chr5-139697073-139697961	0.000185847	0.725845	0.292	0.177	1	ENSG00000249526	0
chr20-53593918-53594815	0.000190743	-0.506958	0.356	0.447	1	ENSG00000171940	0
chr5-135116543-135117464	0.000190821	0.852767	0.208	0.123	1	ENSG00000224186	0
chr4-185209129-185210035	0.000191606	-0.792704	0.157	0.247	1	ENSG00000109762	0
chr12-62259756-62260630	0.000192952	-0.741026	0.185	0.265	1	ENSG00000135655	0
chr5-86526526-86527443	0.000193042	0.624655	0.329	0.224	1	ENSG00000127184	90460
chr5-169802919-169803921	0.000194003	0.823982	0.236	0.133	1	ENSG00000134516	0
chr6-36953923-36954848	0.000197271	0.681245	0.319	0.195	1	ENSG00000164530	0
chr20-10433860-10434742	0.000199251	-0.756039	0.162	0.269	1	ENSG00000125863	0
chr3-32384738-32385612	0.000201522	0.837925	0.213	0.129	1	ENSG00000153551	6058
chr21-29073297-29074200	0.000204379	-0.545757	0.292	0.396	1	ENSG00000156261	0
chr22-23069797-23070694	0.000205433	0.416636	0.583	0.459	1	ENSG00000128266	0
chr6-21157910-21158827	0.000206466	-0.911123	0.111	0.202	1	ENSG00000145996	0
chr9-111630825-111631734	0.000216663	-0.789381	0.157	0.24	1	ENSG00000244115	0
chr13-44382458-44383375	0.000217209	0.64931	0.333	0.209	1	ENSG00000151778	0
chr8-134719887-134720819	0.000219093	0.75234	0.259	0.155	1	ENSG00000272456	2127
chr1-234723693-234724779	0.000220806	0.659896	0.329	0.209	1	ENSG00000227630	0
chr7-139483326-139484177	0.000224324	0.864987	0.213	0.119	1	ENSG00000188883	0
chr10-70558780-70559770	0.000226457	0.79082	0.241	0.143	1	ENSG00000107719	0
chr3-141367982-141368859	0.000228395	0.867956	0.208	0.117	1	ENSG00000177311	0
chr17-67800159-67801080	0.00022856	0.899326	0.204	0.107	1	ENSG00000213179	14865
chr15-88546150-88547061	0.000229951	0.579189	0.384	0.258	1	ENSG00000140543	0
chr14-34652826-34653739	0.000230006	-0.71645	0.185	0.27	1	ENSG00000275978	5824
chr3-139221755-139222674	0.000231813	-0.821977	0.148	0.225	1	ENSG00000175110	0
chr22-46737780-46738635	0.000235191	-0.878803	0.116	0.203	1	ENSG00000100422	0
chr17-82494285-82495250	0.000235674	0.802309	0.222	0.137	1	ENSG00000141562	3747
chr2-235460334-235461266	0.0002421	0.792175	0.241	0.138	1	ENSG00000157985	32822
chr2-231666117-231667008	0.000245802	0.760746	0.255	0.156	1	ENSG00000239202	19843
chr6-149128185-149129116	0.000252677	0.777513	0.245	0.145	1	ENSG00000219487	15512
chr4-39044347-39045216	0.000252834	-0.619572	0.218	0.327	1	ENSG00000109790	0
chr12-82358166-82359106	0.000258322	-0.642179	0.236	0.322	1	ENSG00000127720	0
chr10-75429930-75430815	0.000258821	0.85197	0.218	0.12	1	ENSG00000236842	0
chr14-21383836-21384696	0.000262686	-0.74259	0.167	0.256	1	ENSG00000260830	0
chr1-154157299-154158231	0.000275953	0.788879	0.245	0.141	1	ENSG00000143549	0
chr2-28894097-28895005	0.000277695	-0.627909	0.25	0.318	1	ENSG00000163811	0
chr1-226110869-226111809	0.000283798	-0.823222	0.148	0.221	1	ENSG00000270598	15368
chr14-100677593-100678682	0.000289094	-0.833656	0.148	0.219	1	ENSG00000258717	0
chr1-209747456-209748384	0.00029319	0.781727	0.241	0.138	1	ENSG00000236136	2241
chr15-89001950-89002955	0.000296247	0.778925	0.227	0.142	1	ENSG00000261549	11704
chr7-105388575-105389465	0.000299464	-0.878426	0.125	0.201	1	ENSG00000135250	0
chr21-36859863-36860778	0.000301454	0.762565	0.255	0.149	1	ENSG00000159267	0
chr16-25066502-25067378	0.00030591	-0.772938	0.153	0.238	1	ENSG00000262155	0
chr2-73970639-73971539	0.000306702	0.836109	0.208	0.12	1	ENSG00000237883	0
chr19-10289293-10290308	0.0003143	0.83109	0.213	0.124	1	ENSG00000105376	0
chr4-68129567-68130516	0.00031647	0.776653	0.245	0.142	1	ENSG00000198092	0
chr1-212151963-212152839	0.000317116	0.730846	0.255	0.163	1	ENSG00000229983	15367
chr19-2059295-2060224	0.000321835	0.741895	0.269	0.159	1	ENSG00000099875	8050
chr14-74620365-74621292	0.000322923	0.876988	0.204	0.109	1	ENSG00000258976	3717
chr1-205678304-205679236	0.000324423	-0.695636	0.19	0.273	1	ENSG00000158715	0
chr3-33900649-33901561	0.000327813	-0.572452	0.25	0.349	1	ENSG00000170248	30941
chr1-27542336-27543270	0.000335099	0.639416	0.31	0.208	1	ENSG00000126705	0
chr19-2236145-2237102	0.000337506	-0.56214	0.269	0.353	1	ENSG00000104897	0
chr19-38676029-38676928	0.000338761	0.746775	0.264	0.156	1	ENSG00000130402	0
chr2-240232955-240233991	0.000338791	0.89202	0.213	0.104	1	ENSG00000227479	0
chr8-123274200-123275143	0.000340087	-0.387799	0.481	0.583	1	ENSG00000165156	0
chr16-70427959-70428870	0.000344351	0.452323	0.523	0.382	1	ENSG00000157350	0
chr16-46883721-46884674	0.000345167	0.46539	0.477	0.363	1	ENSG00000166123	0
chr6-98833936-98834851	0.0003465	-0.433689	0.403	0.516	1	ENSG00000184486	0
chr1-53325840-53326760	0.00034871	0.408663	0.528	0.444	1	ENSG00000157193	0
chr2-38643492-38644427	0.000351724	0.809905	0.213	0.13	1	ENSG00000143891	21482
chr22-22883678-22884587	0.000366419	-0.78937	0.134	0.227	1	ENSG00000264824	1679
chr6-7899261-7900110	0.000377896	-0.843104	0.134	0.203	1	ENSG00000239264	0
chr3-52028809-52029728	0.000379397	0.677876	0.287	0.181	1	ENSG00000164086	19190
chr19-5128422-5129355	0.000388471	0.628433	0.315	0.212	1	ENSG00000127663	0
chr7-6393084-6393983	0.000390179	0.717917	0.269	0.163	1	ENSG00000136238	0
chr6-35731530-35732357	0.000391107	0.634352	0.329	0.215	1	ENSG00000232909	1509
chr12-54304033-54304965	0.000403744	0.52419	0.407	0.292	1	ENSG00000111481	0
chr21-15064563-15065481	0.000404049	-0.759852	0.171	0.241	1	ENSG00000180530	0
chr15-66679430-66680358	0.000416417	-0.612354	0.213	0.309	1	ENSG00000259471	0
chr1-40979353-40980301	0.000417095	-0.427815	0.417	0.493	1	ENSG00000171793	0
chr19-38387580-38388507	0.000428313	0.494831	0.435	0.325	1	ENSG00000188766	0
chr3-48663555-48664517	0.000435205	0.461584	0.444	0.361	1	ENSG00000228350	0
chr19-17873823-17874831	0.000440685	-0.846082	0.125	0.2	1	ENSG00000105641	0
chr16-58129072-58129979	0.000452282	-0.53463	0.306	0.377	1	ENSG00000260927	0
chr8-72134106-72135014	0.000457452	-0.845252	0.111	0.2	1	ENSG00000235531	15712
chr2-74454513-74455450	0.000460374	-0.6997	0.181	0.261	1	ENSG00000115274	0
chr12-53046928-53047800	0.000465626	0.560063	0.356	0.254	1	ENSG00000111077	0
chr19-3608296-3609382	0.000467929	0.720408	0.278	0.162	1	ENSG00000226800	0
chr1-201566747-201567654	0.00046886	0.742518	0.255	0.152	1	ENSG00000224536	31962
chr2-200864229-200865071	0.000469623	-0.786963	0.148	0.22	1	ENSG00000013441	0
chr6-30682108-30683109	0.000471776	0.764985	0.236	0.142	1	ENSG00000146112	0
chr16-30949793-30950678	0.000476824	0.680222	0.282	0.179	1	ENSG00000175938	0
chr20-18507208-18508152	0.000489844	-0.530039	0.296	0.371	1	ENSG00000101310	0
chr1-167714110-167715062	0.000492183	0.565276	0.361	0.258	1	ENSG00000197965	6129
chr3-24351565-24352528	0.00049476	0.591367	0.361	0.232	1	ENSG00000151090	0
chr1-150976843-150977739	0.00049742	0.795367	0.218	0.124	1	ENSG00000231073	1308
chr16-84043192-84044115	0.000497835	0.753457	0.236	0.145	1	ENSG00000166558	555
chr4-38663440-38664396	0.000497847	-0.558411	0.296	0.361	1	ENSG00000109787	0
chr13-113448889-113449810	0.000501211	0.400389	0.574	0.442	1	ENSG00000153531	0
chr9-113275106-113276049	0.00050234	0.541357	0.37	0.271	1	ENSG00000136875	0
chr7-73703592-73704517	0.000509904	-0.792223	0.125	0.213	1	ENSG00000106089	0
chr3-23944753-23945384	0.000511626	0.867262	0.213	0.107	1	ENSG00000174738	0
chr12-109460841-109461779	0.000528803	0.781074	0.213	0.133	1	ENSG00000110906	0
chr1-211515137-211516093	0.000534858	0.586242	0.329	0.234	1	ENSG00000198570	22219
chr7-87933728-87934664	0.000536488	0.761195	0.236	0.134	1	ENSG00000008277	0
chr17-44767272-44768184	0.000544616	0.811429	0.218	0.119	1	ENSG00000073670	0
chr17-79831612-79832458	0.000552062	0.723412	0.255	0.155	1	ENSG00000141582	697
chr1-202164217-202165070	0.000553081	0.854064	0.204	0.107	1	ENSG00000143851	2628
chr7-2019616-2020450	0.000553533	0.77065	0.227	0.134	1	ENSG00000002822	0
chr19-8208734-8209671	0.000558118	-0.541328	0.282	0.367	1	ENSG00000090661	0
chr4-2811812-2812836	0.000559304	0.782141	0.218	0.132	1	ENSG00000087266	0
chr1-111203721-111204618	0.000562108	0.657299	0.306	0.192	1	ENSG00000064886	0
chr11-44861932-44862884	0.000566678	0.741177	0.255	0.146	1	ENSG00000157570	0
chr5-142356600-142357592	0.000566907	0.663594	0.292	0.186	1	ENSG00000231185	0
chr9-105647313-105648239	0.000567022	0.642813	0.306	0.197	1	ENSG00000106692	6194
chr1-174158962-174159870	0.000575379	-0.444532	0.384	0.463	1	ENSG00000152061	0
chr2-101697083-101698026	0.000594695	-0.672694	0.171	0.272	1	ENSG00000071054	0
chr10-4981699-4982593	0.000595068	0.748267	0.231	0.142	1	ENSG00000187134	0
chr12-56125903-56126796	0.000607968	0.808513	0.208	0.12	1	ENSG00000258317	0
chr19-6730156-6731070	0.000611519	0.540403	0.366	0.262	1	ENSG00000125734	0
chr19-40444156-40445050	0.000614207	-0.457251	0.347	0.442	1	ENSG00000167565	0
chr14-32076468-32077352	0.000620862	-0.416966	0.403	0.492	1	ENSG00000100852	0
chr16-25014930-25015797	0.00064437	0.698102	0.255	0.161	1	ENSG00000140750	0
chr20-9148804-9149708	0.000649029	-0.556991	0.236	0.332	1	ENSG00000101333	0
chr1-201480093-201481038	0.000650668	0.477706	0.435	0.323	1	ENSG00000159176	2491
chr10-132448134-132449037	0.000652569	0.738895	0.241	0.143	1	ENSG00000180066	0
chr16-67267925-67268884	0.000653088	0.726697	0.231	0.147	1	ENSG00000135740	0
chr9-133003882-133004808	0.000660876	0.527117	0.394	0.274	1	ENSG00000165702	12194
chr6-30617043-30617907	0.000663437	-0.415164	0.398	0.481	1	ENSG00000204568	0
chr16-29662895-29663808	0.000663564	0.624653	0.324	0.206	1	ENSG00000277669	0
chr1-46544545-46545447	0.00067635	0.691532	0.245	0.159	1	ENSG00000269956	0
chr5-5494337-5495245	0.000680532	-0.678235	0.176	0.262	1	ENSG00000164151	4102
chr9-129878822-129879749	0.000685953	0.44131	0.454	0.369	1	ENSG00000136878	0
chr3-45104068-45104973	0.00069768	-0.734562	0.148	0.225	1	ENSG00000163814	0
chr17-31936557-31937486	0.00070346	-0.618062	0.218	0.292	1	ENSG00000178691	0
chr19-1812082-1812988	0.000709851	0.34504	0.616	0.524	1	ENSG00000130270	0
chr19-46660888-46661816	0.000713298	-0.419149	0.417	0.485	1	ENSG00000245598	0
chr19-3950532-3951462	0.000713384	-0.714373	0.157	0.236	1	ENSG00000167657	6990
chr12-51083118-51084037	0.000714729	-0.599397	0.227	0.303	1	ENSG00000110925	0
chr4-123444012-123444949	0.000721794	0.801792	0.213	0.118	1	ENSG00000164056	40251
chr22-29267628-29268507	0.000724089	-0.550336	0.273	0.347	1	ENSG00000182944	0
chr16-15590606-15591507	0.00072487	0.790297	0.213	0.123	1	ENSG00000166780	0
chr21-35106015-35106958	0.000733451	0.542411	0.343	0.26	1	ENSG00000159216	0
chr2-43130948-43131932	0.000746206	0.733708	0.245	0.144	1	ENSG00000230587	28256
chr5-1067355-1068273	0.000754493	-0.63975	0.185	0.27	1	ENSG00000113504	0
chr1-244862742-244863691	0.00076448	-0.444455	0.361	0.444	1	ENSG00000153187	0
chr6-34223641-34224564	0.000765515	0.526634	0.384	0.272	1	ENSG00000214810	3574
chr19-44845641-44846556	0.000773181	-0.357135	0.505	0.575	1	ENSG00000130202	0
chr11-34464357-34465287	0.000775954	0.690942	0.255	0.161	1	ENSG00000121691	0
chr13-72727297-72728184	0.000776031	-0.435874	0.366	0.461	1	ENSG00000136122	0
chr11-61160998-61161956	0.000783472	0.485652	0.444	0.31	1	ENSG00000167987	0
chr19-48878335-48879278	0.000800204	0.721006	0.245	0.149	1	ENSG00000104804	1686
chr10-27503735-27504631	0.000805766	-0.619112	0.204	0.286	1	ENSG00000099246	0
chr1-225444620-225445536	0.000807209	0.74688	0.236	0.135	1	ENSG00000234476	1706
chr10-98460779-98461703	0.000813286	0.669254	0.278	0.169	1	ENSG00000172987	0
chr1-91732195-91733117	0.000814361	0.607897	0.315	0.207	1	ENSG00000069702	0
chr13-38998477-38999416	0.000815836	0.79177	0.204	0.116	1	ENSG00000133115	7410
chr1-156460266-156461161	0.00081587	-0.781781	0.125	0.202	1	ENSG00000116604	2565
chr4-84582397-84583285	0.000822849	-0.768744	0.125	0.21	1	ENSG00000163624	0
chr3-44439456-44440385	0.000853147	0.535774	0.361	0.262	1	ENSG00000185219	0
chr8-22598945-22599927	0.000864537	0.448696	0.463	0.347	1	ENSG00000241852	0
chr6-17987307-17988216	0.000868633	-0.605653	0.222	0.288	1	ENSG00000137177	0
chr12-45727218-45728068	0.00087384	-0.577998	0.222	0.314	1	ENSG00000273015	0
chrX-41441983-41442898	0.000874476	0.649398	0.259	0.179	1	ENSG00000188937	4535
chr12-57088432-57089348	0.000876426	0.478098	0.44	0.314	1	ENSG00000166886	0
chr20-30584940-30585859	0.000888218	0.701551	0.25	0.149	1	ENSG00000283443	33469
chr2-95165246-95166187	0.000890894	-0.804689	0.125	0.2	1	ENSG00000275111	0
chr16-57735088-57736002	0.000906345	-0.412551	0.389	0.481	1	ENSG00000140854	0
chr13-36346201-36347122	0.000906846	-0.693089	0.157	0.239	1	ENSG00000120664	0
chr22-49945057-49945989	0.00090691	0.742257	0.218	0.135	1	ENSG00000278869	10982
chr17-29178954-29179848	0.000907036	0.629897	0.296	0.192	1	ENSG00000196535	0
chr9-130768043-130768955	0.000907191	0.684472	0.25	0.161	1	ENSG00000097007	0
chr1-169893515-169894452	0.000921485	-0.41513	0.412	0.481	1	ENSG00000000457	0
chr21-33588260-33589163	0.000922213	0.595508	0.296	0.214	1	ENSG00000249209	0
chr9-107784112-107785047	0.000939565	0.556204	0.343	0.234	1	ENSG00000222558	12696
chr1-116415466-116416396	0.000940906	0.518506	0.394	0.27	1	ENSG00000203865	0
chr10-71797489-71798433	0.000944151	0.667979	0.264	0.168	1	ENSG00000107736	0
chr9-27573297-27574175	0.000954625	-0.518544	0.269	0.361	1	ENSG00000147894	0
chr12-123387951-123388804	0.000955394	0.639489	0.278	0.187	1	ENSG00000183955	0
chr10-80503749-80504692	0.000970905	0.673713	0.245	0.16	1	ENSG00000108219	0
chr8-39978109-39979025	0.000972925	-0.728683	0.144	0.23	1	ENSG00000188676	0
chr6-39114541-39115475	0.000975684	0.523207	0.366	0.269	1	ENSG00000112167	0
chr1-230868085-230869039	0.000987351	0.779211	0.218	0.121	1	ENSG00000119280	0
chr19-52189505-52190509	0.000994088	-0.366415	0.468	0.555	1	ENSG00000105568	0
chr9-127862061-127863025	0.000994093	-0.504869	0.269	0.361	1	ENSG00000106992	3454
chr15-72319584-72320511	0.000994558	-0.509298	0.269	0.362	1	ENSG00000140488	0
chr14-23953404-23954257	0.00099556	0.662285	0.273	0.172	1	ENSG00000157326	0
chr15-84715808-84716757	0.000998374	0.588456	0.315	0.214	1	ENSG00000140612	0
chr10-11164649-11165527	0.00100229	0.760764	0.222	0.128	1	ENSG00000048740	0
chr15-31265873-31266876	0.00100626	-0.761073	0.139	0.211	1	ENSG00000259772	35034
chr7-100444333-100445273	0.0010198	0.708354	0.231	0.148	1	ENSG00000240211	5828
chr1-164772430-164773327	0.00102881	0.756064	0.204	0.128	1	ENSG00000185630	0
chr22-44046342-44047268	0.00104219	0.629732	0.282	0.181	1	ENSG00000188677	0
chr12-25250720-25251616	0.00105069	-0.442662	0.319	0.436	1	ENSG00000133703	0
chr5-132866058-132866977	0.00106846	-0.516645	0.264	0.353	1	ENSG00000164405	0
chr20-62321097-62321963	0.00107369	0.637993	0.287	0.187	1	ENSG00000130702	0
chr22-12601732-12602641	0.00108131	-0.656407	0.171	0.256	1	ENSG00000283023	0
chr20-25222929-25223826	0.0010858	0.730126	0.222	0.138	1	ENSG00000197586	0
chr1-223764987-223765915	0.00109247	-0.706807	0.153	0.225	1	ENSG00000162909	0
chr3-186782926-186783793	0.00109483	-0.761453	0.125	0.202	1	ENSG00000156976	0
chr6-31399331-31400265	0.00110113	-0.749425	0.134	0.205	1	ENSG00000204520	0
chr7-7042197-7043117	0.00111739	0.529782	0.37	0.253	1	ENSG00000266287	23846
chr9-132984632-132985282	0.00111905	-0.69046	0.162	0.232	1	ENSG00000165702	0
chr2-12073917-12074844	0.00113978	0.703783	0.25	0.147	1	ENSG00000224184	0
chr17-44389479-44390391	0.00114277	0.722108	0.231	0.138	1	ENSG00000005961	0
chr9-136372349-136373282	0.00114659	0.756684	0.204	0.127	1	ENSG00000187796	0
chr2-28751308-28752217	0.00115797	-0.505097	0.273	0.356	1	ENSG00000213639	0
chr10-132443664-132444586	0.00116157	0.596538	0.315	0.205	1	ENSG00000180066	0
chr3-44517917-44518835	0.0011651	0.630063	0.273	0.181	1	ENSG00000214825	5908
chr19-19105193-19106118	0.00116826	0.725862	0.227	0.141	1	ENSG00000181035	0
chr14-26597884-26598802	0.00118697	-0.681958	0.171	0.241	1	ENSG00000257842	0
chr1-35499499-35500406	0.00119213	0.726116	0.236	0.138	1	ENSG00000142687	0
chr13-28693348-28694253	0.00119236	0.680834	0.25	0.156	1	ENSG00000139508	5810
chr22-20058589-20059493	0.00121289	0.599243	0.324	0.212	1	ENSG00000236540	0
chr2-227450978-227451905	0.00123739	0.572811	0.306	0.221	1	ENSG00000173744	20246
chr6-106325251-106326166	0.00124333	0.493647	0.403	0.283	1	ENSG00000057663	0
chr7-1059315-1060249	0.00124659	-0.413294	0.37	0.467	1	ENSG00000146540	0
chr8-21919141-21920053	0.00124686	-0.584573	0.194	0.285	1	ENSG00000130227	0
chr1-15543346-15544269	0.00126656	0.663946	0.255	0.161	1	ENSG00000116138	0
chr2-61176838-61177767	0.00126755	-0.432072	0.356	0.436	1	ENSG00000173209	0
chr6-16238047-16238966	0.00127329	-0.615404	0.181	0.273	1	ENSG00000137198	0
chr3-130057191-130058108	0.00127604	-0.727927	0.139	0.21	1	ENSG00000251610	1270
chr5-119059563-119060482	0.0012773	0.773686	0.204	0.116	1	ENSG00000172869	0
chr8-143568803-143569688	0.00127827	-0.365179	0.477	0.538	1	ENSG00000204839	0
chr5-72166129-72167047	0.00128073	-0.687696	0.144	0.23	1	ENSG00000131711	0
chr17-32897140-32898035	0.0012949	0.709632	0.241	0.141	1	ENSG00000236377	7626
chr12-45728612-45729397	0.00130425	-0.578181	0.208	0.301	1	ENSG00000189079	267
chr3-50350483-50351421	0.00132525	0.59659	0.301	0.197	1	ENSG00000114395	0
chr4-139841234-139842146	0.00134823	-0.699513	0.144	0.218	1	ENSG00000196782	0
chr1-182611562-182612484	0.00135684	-0.719494	0.144	0.213	1	ENSG00000261504	2769
chr12-64720642-64721564	0.00135933	0.702144	0.25	0.142	1	ENSG00000135677	0
chr11-61834358-61835291	0.0013684	0.545567	0.333	0.238	1	ENSG00000134824	0
chr16-14629828-14630734	0.00137047	-0.522473	0.264	0.333	1	ENSG00000140694	0
chr3-4986529-4987445	0.0013706	0.6419	0.273	0.176	1	ENSG00000134107	1205
chr19-45640898-45641768	0.00137087	0.751671	0.218	0.126	1	ENSG00000267757	0
chr2-189580321-189581212	0.00137302	-0.651788	0.181	0.24	1	ENSG00000138449	0
chr17-28710974-28711891	0.00137368	0.504347	0.366	0.276	1	ENSG00000167525	0
chr13-51590750-51591638	0.00138264	0.770591	0.213	0.12	1	ENSG00000139668	0
chr19-36127541-36128500	0.00138435	0.652698	0.259	0.168	1	ENSG00000105254	1593
chr1-111139711-111140632	0.00139152	0.543052	0.347	0.24	1	ENSG00000134255	0
chr12-54017581-54018547	0.00140044	0.53636	0.329	0.244	1	ENSG00000273046	0
chr1-204710974-204711904	0.00142133	0.682966	0.231	0.155	1	ENSG00000252650	3543
chr16-74296310-74297270	0.00143561	-0.648338	0.162	0.243	1	ENSG00000103035	0
chr1-227947578-227948476	0.00145209	-0.674151	0.153	0.237	1	ENSG00000143816	0
chr1-46132534-46133458	0.00146714	-0.377848	0.403	0.494	1	ENSG00000117461	0
chr1-109090354-109091262	0.00147856	0.58281	0.287	0.21	1	ENSG00000215717	0
chr17-4997233-4998161	0.00148719	-0.638072	0.181	0.251	1	ENSG00000129250	0
chr5-10294397-10295330	0.00150614	0.551324	0.347	0.232	1	ENSG00000164237	0
chr2-241609883-241610807	0.00151223	0.481807	0.403	0.287	1	ENSG00000176946	0
chr5-10627462-10628392	0.001515	0.747175	0.204	0.125	1	ENSG00000250106	0
chr7-138257283-138258197	0.00151926	0.593963	0.306	0.197	1	ENSG00000213238	39890
chr6-28489220-28490176	0.00154002	-0.713109	0.148	0.211	1	ENSG00000198704	13119
chr3-4224776-4225683	0.00154181	-0.719103	0.139	0.211	1	ENSG00000144455	0
chr3-183428187-183429061	0.0015614	-0.701962	0.157	0.214	1	ENSG00000053524	0
chr5-173855365-173856276	0.00156594	-0.720491	0.125	0.205	1	ENSG00000113742	32003
chr4-80072805-80073793	0.00156894	-0.684126	0.144	0.222	1	ENSG00000163297	0
chr8-127959944-127960919	0.00157005	0.633878	0.282	0.176	1	ENSG00000221771	0
chr16-30633975-30634896	0.00157799	0.706049	0.218	0.139	1	ENSG00000260113	6796
chr6-53064574-53065356	0.00158095	-0.748714	0.13	0.201	1	ENSG00000112146	0
chr22-16600986-16601815	0.00159175	-0.394971	0.417	0.484	1	ENSG00000100181	71
chr14-35121606-35122392	0.00160678	-0.459654	0.306	0.386	1	ENSG00000100890	0
chr22-22357013-22357960	0.00161517	-0.524532	0.259	0.327	1	ENSG00000211648	0
chr2-219525560-219526501	0.00162731	0.586906	0.306	0.203	1	ENSG00000072182	0
chr1-44631572-44632573	0.00162988	0.467267	0.407	0.317	1	ENSG00000187147	0
chr1-16366783-16367633	0.00163268	-0.467845	0.31	0.374	1	ENSG00000055070	0
chr9-105244071-105244962	0.0016358	-0.518499	0.236	0.329	1	ENSG00000070214	0
chr11-82900023-82900899	0.00164515	0.554925	0.315	0.224	1	ENSG00000165490	0
chr12-52009962-52010871	0.00165074	-0.704526	0.139	0.211	1	ENSG00000161835	0
chr21-42051529-42052448	0.00165192	0.687024	0.236	0.148	1	ENSG00000177398	10510
chr17-78359794-78360669	0.00168113	0.479315	0.403	0.291	1	ENSG00000266970	0
chr3-5108048-5108935	0.00168983	0.596303	0.292	0.194	1	ENSG00000237566	8186
chr10-79178370-79179311	0.00169494	0.466099	0.394	0.301	1	ENSG00000108175	0
chr7-139915813-139916749	0.00172703	0.578131	0.296	0.202	1	ENSG00000059377	0
chr1-42924198-42925210	0.00176656	-0.496954	0.282	0.351	1	ENSG00000117394	164
chr5-1199645-1200588	0.00177116	0.462467	0.407	0.307	1	ENSG00000174358	1006
chr19-58278400-58279296	0.00179098	0.492682	0.37	0.275	1	ENSG00000267216	0
chr16-29678834-29679704	0.00179461	0.646355	0.241	0.165	1	ENSG00000103485	0
chr17-42980003-42980960	0.00179566	0.644614	0.241	0.166	1	ENSG00000198863	0
chr9-95510582-95511522	0.0018016	0.46411	0.412	0.306	1	ENSG00000185920	0
chr9-129069089-129070005	0.00181018	0.46349	0.394	0.298	1	ENSG00000148343	0
chr21-38120998-38121902	0.00181464	-0.626575	0.176	0.246	1	ENSG00000198054	0
chr21-33641610-33642520	0.00181717	-0.306923	0.579	0.643	1	ENSG00000205726	0
chr10-71223321-71224232	0.00183056	0.612358	0.269	0.179	1	ENSG00000107731	0
chr17-56985402-56986313	0.00183669	0.734097	0.208	0.124	1	ENSG00000121064	0
chr9-98181821-98182761	0.00187531	0.673092	0.231	0.148	1	ENSG00000106789	0
chr15-77070649-77071523	0.00187535	-0.568437	0.194	0.28	1	ENSG00000140391	0
chr16-13919574-13920487	0.00189241	-0.516593	0.241	0.335	1	ENSG00000175595	0
chr20-49935884-49936815	0.0018943	-0.608356	0.181	0.256	1	ENSG00000124226	0
chr13-44436533-44437477	0.00192144	-0.599238	0.176	0.259	1	ENSG00000225727	0
chr9-128094024-128094941	0.00192826	0.67623	0.25	0.149	1	ENSG00000148339	0
chr19-34358974-34359911	0.00193763	-0.443518	0.315	0.388	1	ENSG00000105220	0
chr7-72710735-72711665	0.00194036	-0.623754	0.167	0.243	1	ENSG00000277149	0
chr3-182793025-182793955	0.00194502	-0.616773	0.181	0.247	1	ENSG00000058063	0
chr1-206663681-206664605	0.0019452	0.672124	0.236	0.148	1	ENSG00000143479	0
chr11-66268195-66269039	0.00195926	-0.627765	0.185	0.25	1	ENSG00000174903	0
chr19-44695185-44696123	0.0019769	0.523461	0.352	0.245	1	ENSG00000266903	0
chr12-132189281-132190201	0.00199816	-0.666523	0.157	0.231	1	ENSG00000256576	0
chr12-117042057-117042906	0.0020101	0.4776	0.394	0.282	1	ENSG00000088992	0
chr7-5554684-5555616	0.00201267	-0.532445	0.231	0.304	1	ENSG00000075624	0
chr6-31702858-31703730	0.00203588	-0.575304	0.199	0.271	1	ENSG00000204427	0
chr17-48478049-48478964	0.00203821	0.732848	0.218	0.124	1	ENSG00000206805	132
chr6-41779569-41780463	0.00204124	-0.544057	0.25	0.305	1	ENSG00000124593	0
chr2-200525670-200526575	0.00204517	-0.561764	0.218	0.282	1	ENSG00000163535	0
chr12-108855481-108856442	0.00204641	0.506511	0.356	0.257	1	ENSG00000084112	0
chr1-44807162-44808121	0.00211542	0.596632	0.292	0.188	1	ENSG00000222009	360
chr10-124717655-124718628	0.00211762	0.71525	0.213	0.127	1	ENSG00000189319	0
chr4-22291184-22292120	0.00211775	-0.692581	0.144	0.211	1	ENSG00000250039	0
chr11-57597660-57598540	0.00213293	-0.669427	0.134	0.212	1	ENSG00000149131	0
chr1-27525204-27526118	0.00216188	-0.699774	0.134	0.203	1	ENSG00000237429	0
chr19-18385682-18386589	0.00216328	0.72411	0.218	0.127	1	ENSG00000264175	0
chr1-203300179-203301098	0.00217333	0.57409	0.287	0.201	1	ENSG00000233791	0
chr6-10314059-10315021	0.00217562	0.743554	0.204	0.123	1	ENSG00000216781	50571
chr2-127064548-127065471	0.00218142	0.478613	0.375	0.282	1	ENSG00000136717	0
chr3-50611552-50612495	0.00218624	0.367973	0.565	0.426	1	ENSG00000114738	0
chr13-44386694-44387610	0.00219491	0.480389	0.38	0.275	1	ENSG00000151778	0
chr5-134904474-134905334	0.00220204	0.457436	0.412	0.306	1	ENSG00000279799	0
chr17-28719335-28720270	0.00220388	-0.449293	0.31	0.376	1	ENSG00000198242	0
chr6-26033209-26034100	0.00220441	-0.672213	0.148	0.215	1	ENSG00000278463	0
chr10-45470230-45471127	0.00220881	0.602134	0.269	0.184	1	ENSG00000165406	0
chr19-6718465-6719387	0.00220895	0.426598	0.444	0.34	1	ENSG00000125730	0
chr11-67443166-67444070	0.0022286	-0.625171	0.162	0.236	1	ENSG00000172725	0
chr11-45994109-45994952	0.00222967	0.657616	0.245	0.154	1	ENSG00000135365	0
chr1-41003424-41004368	0.00223862	-0.388003	0.403	0.457	1	ENSG00000171793	0
chr1-202066909-202067827	0.00225532	-0.550069	0.213	0.282	1	ENSG00000212512	3013
chrX-149938825-149939786	0.00226801	-0.612047	0.171	0.259	1	ENSG00000235703	0
chr10-3073954-3074891	0.00227191	-0.630018	0.171	0.241	1	ENSG00000067057	0
chr13-28408214-28409165	0.00228491	0.487985	0.38	0.266	1	ENSG00000102755	0
chr14-35291890-35292791	0.00231626	-0.516912	0.241	0.303	1	ENSG00000100902	0
chr2-203717740-203718686	0.00231819	0.559036	0.296	0.206	1	ENSG00000178562	0
chr11-61919919-61920840	0.00234061	-0.56601	0.199	0.271	1	ENSG00000167994	0
chr19-10717324-10718273	0.00234312	-0.327646	0.468	0.556	1	ENSG00000079805	0
chr1-32650647-32651480	0.00236692	-0.356445	0.421	0.503	1	ENSG00000162521	0
chr16-2251188-2252129	0.00236946	-0.614319	0.176	0.243	1	ENSG00000167969	0
chr17-79305661-79306582	0.00237915	0.669864	0.241	0.14	1	ENSG00000167281	0
chr19-4556280-4557100	0.00238198	0.458863	0.412	0.3	1	ENSG00000167680	0
chr19-5585553-5586438	0.00240575	0.642815	0.231	0.154	1	ENSG00000130254	560
chr6-24400176-24401110	0.00241014	-0.60531	0.167	0.249	1	ENSG00000124532	1797
chr21-46635218-46636105	0.0024379	-0.481957	0.259	0.338	1	ENSG00000160310	0
chr19-44770260-44771184	0.00244903	-0.515949	0.227	0.306	1	ENSG00000236807	4795
chr9-111483808-111484709	0.00245477	-0.675325	0.148	0.215	1	ENSG00000136813	0
chr6-161225981-161226831	0.00245557	0.48478	0.384	0.277	1	ENSG00000026652	0
chr1-39408412-39409338	0.00249364	-0.326164	0.491	0.552	1	ENSG00000127603	0
chr6-139219094-139220004	0.00251285	-0.655133	0.157	0.218	1	ENSG00000231329	0
chr3-125595066-125595999	0.00252533	0.385942	0.481	0.384	1	ENSG00000144909	0
chr14-21436921-21437831	0.00256497	-0.51155	0.255	0.306	1	ENSG00000100888	0
chr14-102139308-102140189	0.00257255	-0.651292	0.144	0.218	1	ENSG00000140153	0
chr5-148681955-148682894	0.0025791	0.542996	0.324	0.218	1	ENSG00000164270	4719
chr1-44730451-44731547	0.00259395	-0.413562	0.352	0.409	1	ENSG00000200169	0
chr7-129825490-129826353	0.00259467	0.723008	0.204	0.122	1	ENSG00000186591	4378
chr19-1455424-1456323	0.00260595	0.346483	0.523	0.451	1	ENSG00000115266	0
chr21-32771558-32772413	0.00261208	-0.405156	0.347	0.436	1	ENSG00000205930	0
chr1-7953749-7954694	0.00264581	-0.544954	0.208	0.288	1	ENSG00000116288	0
chr6-108361196-108362088	0.00265854	0.69273	0.218	0.135	1	ENSG00000135537	0
chr11-66347366-66348386	0.00266597	-0.666663	0.13	0.208	1	ENSG00000255468	0
chr5-177351409-177352308	0.00267872	-0.642331	0.162	0.221	1	ENSG00000169223	0
chr11-2778304-2779225	0.00269304	0.554041	0.315	0.206	1	ENSG00000053918	0
chr6-15299303-15300218	0.00272472	0.663899	0.222	0.145	1	ENSG00000008083	0
chr9-99906334-99907220	0.0027278	0.690178	0.213	0.133	1	ENSG00000136874	0
chr1-117613148-117613789	0.00279074	0.6665	0.227	0.148	1	ENSG00000183508	0
chr9-126914425-126915338	0.00281631	-0.530522	0.213	0.296	1	ENSG00000136828	0
chr13-41061255-41062191	0.00282076	-0.413995	0.315	0.413	1	ENSG00000120688	0
chr19-18000824-18001682	0.00283106	0.671056	0.218	0.142	1	ENSG00000105643	0
chr19-1207543-1208431	0.00284183	0.469888	0.361	0.285	1	ENSG00000118046	0
chr1-36160655-36161643	0.00284184	0.694523	0.218	0.134	1	ENSG00000116871	0
chr5-88141049-88141963	0.00285757	-0.452248	0.287	0.368	1	ENSG00000164180	47669
chr3-47824540-47825436	0.00288563	0.562536	0.306	0.203	1	ENSG00000132153	0
chr16-18801205-18802105	0.00288647	-0.415201	0.319	0.411	1	ENSG00000170540	0
chr21-41878660-41879658	0.00292889	-0.616408	0.167	0.236	1	ENSG00000141956	0
chr8-66428382-66429297	0.00292996	-0.502848	0.245	0.319	1	ENSG00000179041	0
chr1-16643863-16645394	0.00293759	-0.300274	0.495	0.578	1	ENSG00000215908	0
chr1-212860498-212861446	0.0029384	0.500916	0.343	0.246	1	ENSG00000162769	0
chr19-45902357-45903278	0.00294709	-0.565345	0.19	0.259	1	ENSG00000176182	0
chr4-112231284-112232132	0.00295398	0.399785	0.468	0.363	1	ENSG00000138660	0
chr6-118893568-118894484	0.00295626	-0.473822	0.264	0.345	1	ENSG00000111875	0
chr17-81860376-81861318	0.00296813	-0.36281	0.421	0.487	1	ENSG00000185624	0
chr8-78515705-78516631	0.00298988	-0.64234	0.139	0.229	1	ENSG00000171033	0
chr16-87950770-87951726	0.00299213	-0.358627	0.421	0.485	1	ENSG00000172530	0
chr1-11805596-11806523	0.00300959	-0.358008	0.421	0.491	1	ENSG00000011021	0
chr5-135133776-135134692	0.00301163	0.312172	0.583	0.501	1	ENSG00000224186	0
chr11-74748452-74749255	0.00303751	-0.508667	0.222	0.303	1	ENSG00000166439	0
chr14-29650319-29651231	0.00303784	-0.629396	0.162	0.226	1	ENSG00000184304	0
chr6-110389487-110390417	0.00304238	0.698122	0.204	0.128	1	ENSG00000203797	1353
chr15-62094112-62095046	0.00304759	0.58267	0.264	0.183	1	ENSG00000259466	10806
chr17-58332179-58333053	0.00307977	0.596431	0.269	0.177	1	ENSG00000265206	0
chr5-963453-964424	0.003082	-0.439319	0.306	0.368	1	ENSG00000248949	6932
chr1-46156225-46157138	0.00309424	0.455608	0.394	0.289	1	ENSG00000278139	0
chr19-5798977-5799880	0.00309727	0.644173	0.236	0.144	1	ENSG00000141994	7738
chr21-36384947-36385836	0.00309846	-0.484393	0.259	0.327	1	ENSG00000159259	0
chr1-39317878-39318832	0.00310135	0.680246	0.218	0.136	1	ENSG00000127603	0
chr8-26291074-26291930	0.00310615	0.420449	0.449	0.329	1	ENSG00000221914	0
chr7-6640094-6641039	0.00310973	-0.614039	0.176	0.235	1	ENSG00000205903	0
chr12-121626107-121626963	0.00312465	0.448973	0.398	0.298	1	ENSG00000276045	0
chr1-16266218-16267147	0.00315429	0.67105	0.222	0.137	1	ENSG00000037637	0
chr16-53703531-53704455	0.00317619	-0.493305	0.241	0.321	1	ENSG00000140718	0
chr19-960850-961736	0.0031854	-0.382063	0.375	0.443	1	ENSG00000116017	0
chr3-133753519-133754447	0.00318996	-0.49648	0.227	0.312	1	ENSG00000091513	0
chr1-11663792-11664676	0.00320325	-0.633563	0.162	0.218	1	ENSG00000116663	0
chr7-30760939-30761882	0.00325753	0.53222	0.306	0.218	1	ENSG00000254959	0
chr1-40257606-40258512	0.00327771	-0.385263	0.343	0.428	1	ENSG00000084073	0
chr2-241801780-241802696	0.00327818	0.684189	0.208	0.133	1	ENSG00000215023	0
chr22-17969938-17970834	0.00331857	-0.536663	0.213	0.275	1	ENSG00000243156	0
chr2-100290834-100291670	0.00331911	0.649064	0.231	0.144	1	ENSG00000170500	0
chr19-41439379-41440299	0.00332337	-0.48192	0.25	0.319	1	ENSG00000105341	0
chr1-228340659-228341578	0.00335784	0.618657	0.259	0.158	1	ENSG00000154358	0
chr8-125091304-125092213	0.00336953	-0.627977	0.167	0.222	1	ENSG00000156831	0
chr3-52299886-52300778	0.00338926	0.508	0.31	0.233	1	ENSG00000242797	818
chr11-119087437-119088341	0.00339543	0.591059	0.282	0.174	1	ENSG00000256269	0
chr22-20016424-20017293	0.00339773	-0.321752	0.5	0.54	1	ENSG00000183597	0
chr4-1248531-1249441	0.00340247	-0.511088	0.231	0.293	1	ENSG00000196810	0
chr10-78302958-78303881	0.00342715	0.559088	0.292	0.192	1	ENSG00000230417	0
chr16-56289599-56290515	0.00350232	-0.594887	0.157	0.24	1	ENSG00000087258	0
chr7-100965797-100966759	0.0035235	0.598402	0.245	0.172	1	ENSG00000169894	0
chr6-604246-605172	0.00355671	-0.672026	0.139	0.203	1	ENSG00000112685	0
chr19-49869179-49870098	0.00355741	-0.412718	0.329	0.396	1	ENSG00000204673	0
chr13-102845437-102846377	0.00356138	-0.464776	0.259	0.33	1	ENSG00000134899	0
chr1-92961097-92962029	0.00358024	0.506658	0.333	0.237	1	ENSG00000154511	0
chr1-61012994-61013897	0.00361726	0.576141	0.269	0.179	1	ENSG00000162599	0
chr11-58578603-58579471	0.00366248	-0.426473	0.315	0.378	1	ENSG00000255073	0
chr1-37999405-38000376	0.00375947	0.528571	0.319	0.218	1	ENSG00000183386	0
chr8-23508512-23509547	0.00377033	0.477689	0.347	0.258	1	ENSG00000253986	14313
chr3-126908459-126909385	0.00377898	0.682738	0.213	0.13	1	ENSG00000159685	0
chr8-81841854-81842708	0.00378078	-0.538304	0.194	0.277	1	ENSG00000104497	0
chr2-127407720-127408540	0.00384609	0.548749	0.287	0.198	1	ENSG00000236682	7139
chr21-15729516-15730372	0.0038589	-0.461701	0.255	0.341	1	ENSG00000155313	0
chr1-24502404-24503312	0.00386258	-0.625153	0.148	0.219	1	ENSG00000117602	0
chr22-30326583-30327460	0.00386421	0.437587	0.394	0.298	1	ENSG00000099992	0
chr2-176001862-176002727	0.00387061	-0.605615	0.176	0.233	1	ENSG00000144320	0
chr6-87154956-87155898	0.00389164	0.456322	0.394	0.277	1	ENSG00000188994	0
chr1-201982448-201983464	0.0039243	0.474248	0.347	0.268	1	ENSG00000176393	0
chr2-128309142-128310086	0.00396053	-0.485959	0.231	0.319	1	ENSG00000136720	0
chr22-20777531-20778460	0.00396492	0.314177	0.588	0.492	1	ENSG00000099937	0
chr10-80458853-80459762	0.00399779	0.541743	0.287	0.199	1	ENSG00000108219	0
chr10-22320545-22321481	0.00401179	-0.56293	0.176	0.251	1	ENSG00000168283	0
chr3-37765383-37766295	0.00404215	-0.662746	0.12	0.2	1	ENSG00000235257	0
chr17-43020883-43021829	0.00404758	0.613904	0.241	0.158	1	ENSG00000108828	0
chr17-46795202-46796124	0.00405403	0.684931	0.218	0.129	1	ENSG00000108379	0
chr7-131585969-131586899	0.00406048	0.536628	0.296	0.205	1	ENSG00000128567	27751
chr4-2843264-2844248	0.00406474	-0.445806	0.273	0.352	1	ENSG00000087274	0
chr12-108628126-108629068	0.00407859	0.66798	0.218	0.134	1	ENSG00000257221	0
chr17-36727801-36728864	0.00408095	0.446618	0.384	0.291	1	ENSG00000275613	1460
chr1-26200795-26201717	0.0041321	0.577655	0.269	0.177	1	ENSG00000188782	0
chr13-60396994-60397902	0.00413965	-0.441752	0.296	0.36	1	ENSG00000083544	0
chr8-106269749-106270663	0.00414732	-0.573951	0.181	0.244	1	ENSG00000254615	0
chr2-177639206-177640123	0.00415735	0.600049	0.231	0.163	1	ENSG00000128655	0
chr16-68084859-68085611	0.00415766	-0.466952	0.259	0.334	1	ENSG00000072736	0
chr17-47866719-47867635	0.00416784	-0.578793	0.157	0.235	1	ENSG00000264243	1528
chr1-201170441-201171323	0.00417155	0.407595	0.421	0.336	1	ENSG00000116857	0
chr5-170151128-170152056	0.00417321	-0.594509	0.167	0.232	1	ENSG00000253219	9187
chr19-54463626-54464390	0.00418436	0.44179	0.412	0.295	1	ENSG00000275183	0
chr22-45309370-45310293	0.00418997	-0.404149	0.338	0.395	1	ENSG00000100376	0
chr17-36534662-36535641	0.00420986	-0.517066	0.204	0.286	1	ENSG00000277161	0
chr19-6530524-6531476	0.00421186	-0.638273	0.139	0.206	1	ENSG00000125657	0
chr9-101398290-101399208	0.00426974	-0.420177	0.306	0.376	1	ENSG00000136870	0
chr1-1745907-1746781	0.00427087	-0.538969	0.194	0.263	1	ENSG00000215790	0
chr1-247103961-247104836	0.00429346	0.421581	0.403	0.31	1	ENSG00000188295	0
chr22-19717835-19718705	0.00429982	-0.298724	0.523	0.57	1	ENSG00000184702	0
chr20-49046081-49046950	0.00431026	-0.508006	0.213	0.296	1	ENSG00000124207	0
chr1-244047910-244048847	0.00431144	-0.303145	0.514	0.583	1	ENSG00000179456	91
chr6-18154827-18155753	0.00431978	-0.303488	0.519	0.565	1	ENSG00000165097	0
chr21-37366077-37367009	0.00432139	-0.296077	0.537	0.585	1	ENSG00000157540	0
chr12-76084312-76085186	0.00432822	-0.51573	0.218	0.283	1	ENSG00000187109	0
chr3-108099739-108100641	0.00435003	0.682385	0.204	0.127	1	ENSG00000196776	8713
chr22-20507125-20508044	0.00435315	-0.284061	0.528	0.588	1	ENSG00000099917	0
chr6-35342032-35342944	0.00436691	-0.46538	0.273	0.324	1	ENSG00000112033	0
chr4-83010360-83011245	0.0043672	0.607892	0.236	0.156	1	ENSG00000189308	0
chr7-120950434-120951308	0.00437552	-0.325154	0.472	0.525	1	ENSG00000071243	0
chr2-6847010-6847923	0.00439386	0.556702	0.269	0.188	1	ENSG00000134326	0
chr1-16143505-16144412	0.00441234	0.625204	0.227	0.15	1	ENSG00000142627	0
chr9-132798765-132799673	0.00444184	0.541476	0.269	0.194	1	ENSG00000165695	0
chr1-36373576-36374409	0.00446648	0.615745	0.241	0.157	1	ENSG00000196182	0
chr9-93668219-93669126	0.00451081	-0.554232	0.171	0.249	1	ENSG00000197724	0
chr16-29790147-29791060	0.00452065	-0.481682	0.236	0.305	1	ENSG00000079616	0
chr2-190180115-190180963	0.00453946	0.592977	0.241	0.17	1	ENSG00000187699	0
chr1-165392713-165393626	0.00454374	-0.603805	0.153	0.224	1	ENSG00000143171	7290
chr9-76394005-76394874	0.00455107	-0.535836	0.199	0.27	1	ENSG00000135002	0
chr6-166956190-166957084	0.00457038	-0.527384	0.222	0.279	1	ENSG00000026297	0
chr1-26233632-26234542	0.00461353	-0.414321	0.31	0.375	1	ENSG00000130695	0
chr12-131224081-131225046	0.00462186	0.646268	0.222	0.14	1	ENSG00000280217	10464
chr17-45228706-45229686	0.00463646	0.614316	0.241	0.155	1	ENSG00000184922	0
chr4-77157810-77158709	0.00464085	-0.587872	0.157	0.231	1	ENSG00000138764	0
chr20-50931175-50932088	0.00468139	-0.455069	0.255	0.324	1	ENSG00000259456	0
chr22-22666297-22667200	0.00474634	-0.63477	0.144	0.201	1	ENSG00000211658	1087
chr19-35040697-35041593	0.00475245	0.606825	0.231	0.159	1	ENSG00000105707	0
chr10-100346407-100347392	0.00476036	0.545934	0.269	0.19	1	ENSG00000099194	0
chr11-74492881-74493748	0.00476415	-0.461984	0.264	0.322	1	ENSG00000254837	0
chr2-219476562-219477452	0.00476934	0.658171	0.204	0.134	1	ENSG00000072195	0
chr19-45779144-45780048	0.00477575	-0.523489	0.19	0.259	1	ENSG00000268434	0
chr1-201731338-201732265	0.00481377	-0.600379	0.162	0.224	1	ENSG00000235121	0
chr20-23350163-23351022	0.00484286	-0.481083	0.236	0.306	1	ENSG00000132661	0
chr17-74981854-74982788	0.00484486	0.521115	0.292	0.213	1	ENSG00000109089	4843
chr9-136799780-136800715	0.00486139	-0.472374	0.222	0.307	1	ENSG00000272679	0
chr6-2988502-2989439	0.00490083	0.518922	0.296	0.221	1	ENSG00000244041	0
chr7-130135435-130136364	0.00491945	0.594609	0.245	0.164	1	ENSG00000128607	0
chr15-101251620-101252548	0.00492645	-0.625428	0.144	0.21	1	ENSG00000131873	0
chr11-120335890-120336781	0.00496067	-0.580979	0.181	0.231	1	ENSG00000196914	132
chr22-31211750-31212660	0.00496616	-0.626507	0.139	0.2	1	ENSG00000182541	0
chr1-23777752-23778707	0.00498711	-0.491747	0.204	0.28	1	ENSG00000057757	0
chr10-49300073-49300974	0.00500108	-0.506525	0.218	0.278	1	ENSG00000177354	0
chr22-23086520-23087442	0.00510482	-0.589108	0.167	0.232	1	ENSG00000128266	0
chr2-96265664-96266586	0.00513277	-0.387109	0.338	0.41	1	ENSG00000144021	0
chr7-143287804-143288719	0.00514756	-0.37404	0.343	0.42	1	ENSG00000106144	0
chr17-78262902-78263857	0.0051803	0.637698	0.222	0.142	1	ENSG00000204277	0
chr1-182791419-182792305	0.00520056	-0.603063	0.153	0.216	1	ENSG00000135838	0
chr2-151409508-151410357	0.00520684	-0.524243	0.204	0.267	1	ENSG00000080345	0
chr1-1758554-1759478	0.00524911	-0.572765	0.167	0.232	1	ENSG00000008130	0
chr10-59906241-59907193	0.00526827	0.441629	0.352	0.272	1	ENSG00000108091	0
chr1-25906071-25906874	0.00529559	-0.514149	0.199	0.261	1	ENSG00000117632	0
chr12-121663580-121664497	0.0053401	0.490448	0.333	0.232	1	ENSG00000139714	0
chr2-219724394-219725308	0.00534021	-0.606026	0.144	0.212	1	ENSG00000227308	0
chr17-44123324-44124262	0.00537991	-0.465017	0.236	0.304	1	ENSG00000108840	0
chr5-8457142-8458038	0.00542536	-0.530813	0.199	0.267	1	ENSG00000247516	0
chr7-117791839-117792758	0.0054492	0.493762	0.333	0.224	1	ENSG00000077063	0
chr4-80179358-80180252	0.00545941	-0.630853	0.134	0.203	1	ENSG00000248719	3027
chr6-158999485-159000380	0.00550505	0.442412	0.384	0.278	1	ENSG00000271913	0
chr10-73874166-73875087	0.00550927	-0.444629	0.264	0.329	1	ENSG00000148660	0
chr11-76745511-76746405	0.00551458	0.639976	0.213	0.137	1	ENSG00000254632	13510
chr12-54279517-54280137	0.00554851	-0.526656	0.181	0.255	1	ENSG00000258344	0
chr7-107743330-107744203	0.00556766	-0.36993	0.366	0.424	1	ENSG00000105879	0
chr13-112072271-112073145	0.0055704	-0.564922	0.162	0.236	1	ENSG00000182968	1782
chr1-156082212-156083115	0.0055715	-0.620706	0.148	0.206	1	ENSG00000160789	0
chr15-92803602-92804569	0.00557847	0.54136	0.273	0.19	1	ENSG00000185442	0
chr13-44141589-44142514	0.00559304	-0.390304	0.347	0.393	1	ENSG00000227258	0
chr1-224068895-224069811	0.0056214	0.656166	0.208	0.127	1	ENSG00000229930	33838
chr2-25342049-25342844	0.00562216	-0.559822	0.162	0.241	1	LRG_459	0
chr5-138337842-138338579	0.00564917	-0.440445	0.278	0.345	1	ENSG00000120709	0
chr1-44609850-44610664	0.00565406	0.645412	0.218	0.136	1	ENSG00000187147	0
chr17-38674560-38675449	0.0056605	-0.61844	0.134	0.209	1	ENSG00000273604	0
chr6-134295646-134296558	0.00568855	0.618047	0.227	0.147	1	ENSG00000118515	0
chr2-74440118-74441054	0.00569743	-0.501977	0.208	0.269	1	ENSG00000114993	0
chr1-184754561-184755458	0.00570229	-0.297036	0.5	0.561	1	ENSG00000116406	0
chr1-150974391-150975305	0.00579689	-0.578994	0.162	0.221	1	ENSG00000231073	0
chr19-1266196-1267051	0.00581944	-0.450427	0.264	0.326	1	ENSG00000099622	0
chr3-123636202-123637119	0.00583298	-0.584899	0.162	0.223	1	ENSG00000065534	0
chr3-126911123-126912051	0.00585033	0.522205	0.278	0.202	1	ENSG00000159685	0
chr2-182715719-182716649	0.00588629	-0.576618	0.157	0.225	1	ENSG00000077232	0
chr22-19447287-19448177	0.00589031	-0.262899	0.565	0.61	1	ENSG00000185065	0
chr4-108114232-108115132	0.00590512	-0.589555	0.157	0.216	1	ENSG00000138795	0
chr17-68457251-68458188	0.00591325	-0.332525	0.426	0.482	1	ENSG00000070540	0
chr17-76264669-76265596	0.00592365	-0.400051	0.306	0.372	1	ENSG00000185262	0
chr3-32596431-32597396	0.00592807	0.574514	0.25	0.172	1	ENSG00000226955	3118
chr1-38005152-38006069	0.00594394	-0.379104	0.347	0.393	1	ENSG00000183386	0
chr1-25819444-25820372	0.00598361	-0.533177	0.199	0.251	1	ENSG00000117640	0
chr9-107282720-107283587	0.00598405	-0.367391	0.356	0.414	1	ENSG00000119318	0
chr8-143976672-143977547	0.00600475	-0.522164	0.19	0.258	1	ENSG00000178685	0
chr1-11680815-11681792	0.00601298	0.418054	0.421	0.303	1	ENSG00000116670	0
chr16-88650685-88651728	0.00601809	0.517379	0.264	0.202	1	ENSG00000051523	0
chr14-23112447-23113344	0.00608611	-0.441236	0.245	0.321	1	ENSG00000092067	3959
chr13-107941772-107942676	0.00608645	0.274562	0.602	0.549	1	ENSG00000274718	68399
chr12-42325592-42326517	0.00611059	0.573001	0.241	0.167	1	ENSG00000134283	0
chr10-6579954-6580869	0.00615263	-0.585543	0.157	0.217	1	ENSG00000237943	0
chr17-18225093-18226008	0.00617258	-0.567485	0.171	0.232	1	ENSG00000131899	0
chr17-2049791-2050690	0.00618562	-0.484584	0.204	0.291	1	ENSG00000267195	0
chr19-3573682-3574510	0.00623614	0.473233	0.333	0.24	1	ENSG00000064961	0
chr22-37552430-37553319	0.00624547	-0.514965	0.185	0.261	1	ENSG00000225867	694
chr14-24242151-24243057	0.00625243	0.342199	0.532	0.415	1	ENSG00000092330	0
chr1-41357309-41358247	0.00628659	-0.538884	0.181	0.249	1	ENSG00000204060	3674
chr22-30635229-30636144	0.00632078	0.551672	0.255	0.178	1	ENSG00000100036	0
chr11-68121082-68121939	0.00632588	-0.48772	0.213	0.283	1	ENSG00000110721	0
chr2-126644986-126645804	0.00632795	0.459035	0.343	0.252	1	ENSG00000136732	10128
chr17-62965700-62966649	0.0063636	-0.485056	0.222	0.284	1	ENSG00000283538	0
chr6-132512641-132513553	0.00640906	-0.434925	0.264	0.325	1	ENSG00000079950	0
chr6-2841277-2842212	0.006441	0.366728	0.44	0.366	1	ENSG00000021355	0
chr9-104747380-104748295	0.00644996	-0.540676	0.176	0.238	1	ENSG00000136783	0
chr20-46406067-46406986	0.00646357	-0.391044	0.333	0.386	1	ENSG00000062598	0
chr1-164774580-164775516	0.00648803	0.597683	0.227	0.151	1	ENSG00000185630	0
chr19-58558410-58559329	0.00650176	-0.462664	0.241	0.298	1	ENSG00000267858	0
chr10-75233889-75234781	0.00650759	0.449331	0.366	0.261	1	ENSG00000165644	0
chr1-26070161-26071079	0.00653977	0.449912	0.356	0.263	1	ENSG00000158022	1724
chr2-199910835-199911723	0.00656207	-0.449493	0.245	0.322	1	ENSG00000178074	0
chr11-68838991-68839831	0.00658709	0.619201	0.213	0.142	1	ENSG00000110090	0
chr2-151261144-151262114	0.00659053	-0.556165	0.171	0.235	1	ENSG00000184898	0
chr5-180809685-180810724	0.00659511	-0.336151	0.38	0.464	1	ENSG00000280161	0
chr1-213605480-213606373	0.00659932	0.524617	0.264	0.19	1	ENSG00000225233	59032
chr17-45332701-45333620	0.00660481	0.47342	0.343	0.236	1	ENSG00000199953	5203
chr16-57694495-57695475	0.00663216	0.56262	0.255	0.171	1	ENSG00000159625	0
chr2-241636961-241637898	0.0067168	0.405959	0.412	0.315	1	ENSG00000168397	0
chr12-52903248-52904143	0.00673496	-0.439645	0.259	0.327	1	ENSG00000170421	0
chr12-49110420-49111342	0.00680801	-0.472051	0.236	0.288	1	ENSG00000139636	0
chr1-176206990-176207858	0.00680915	-0.442438	0.264	0.322	1	ENSG00000236021	0
chr7-139124033-139124959	0.00682957	-0.445072	0.25	0.313	1	ENSG00000105948	8784
chr13-40789112-40789979	0.00686265	0.47715	0.333	0.232	1	ENSG00000102743	0
chr1-32013187-32014108	0.00691833	-0.337968	0.361	0.441	1	ENSG00000121774	0
chr14-96391486-96392374	0.0069187	0.461629	0.338	0.245	1	ENSG00000140057	0
chr13-50123974-50124853	0.00692421	0.307118	0.551	0.468	1	ENSG00000176124	0
chr6-30742284-30743242	0.00693543	0.438673	0.338	0.267	1	ENSG00000137331	0
chr2-218216656-218217550	0.00696163	-0.564185	0.157	0.217	1	ENSG00000163466	0
chr1-222711948-222712867	0.00698522	-0.370895	0.352	0.404	1	ENSG00000162819	0
chr13-97259681-97260667	0.00700896	0.534247	0.292	0.191	1	ENSG00000139793	0
chr1-153544754-153545636	0.0070755	0.512029	0.287	0.201	1	ENSG00000196154	0
chr2-27080938-27081863	0.00708376	0.391833	0.398	0.317	1	ENSG00000138080	0
chr8-129692359-129693393	0.00709456	0.477166	0.324	0.233	1	ENSG00000254223	8679
chr17-64919062-64919920	0.0070974	-0.439097	0.245	0.315	1	ENSG00000176809	0
chr17-46771341-46772198	0.0071002	0.483852	0.338	0.232	1	ENSG00000108379	0
chr1-120850515-120851477	0.00713441	-0.497556	0.199	0.261	1	ENSG00000275538	0
chr16-66872792-66873751	0.00713543	0.592226	0.236	0.149	1	ENSG00000159593	0
chr4-2535954-2536878	0.00715229	-0.300198	0.486	0.535	1	ENSG00000125386	0
chr7-4641464-4642367	0.00718487	-0.387654	0.292	0.361	1	ENSG00000164916	39941
chr15-74389247-74390168	0.00724185	0.416909	0.394	0.291	1	ENSG00000277718	0
chr1-24642658-24643579	0.00725346	-0.344558	0.366	0.436	1	ENSG00000133226	0
chr11-59668662-59669586	0.00729279	-0.411677	0.292	0.35	1	ENSG00000255355	0
chr10-132421063-132421955	0.00730085	0.539056	0.259	0.179	1	ENSG00000231705	109
chr6-4018208-4019116	0.00733305	-0.461506	0.231	0.292	1	ENSG00000230648	0
chr1-52552805-52553713	0.00739017	0.357717	0.449	0.376	1	ENSG00000134744	0
chr7-39949245-39950120	0.00749151	-0.354061	0.37	0.429	1	ENSG00000065883	0
chr11-95153076-95153986	0.00750735	-0.515778	0.185	0.249	1	ENSG00000245552	0
chr5-154840541-154841451	0.00750778	0.585469	0.222	0.153	1	ENSG00000170271	0
chr4-121696636-121697549	0.00752102	-0.409902	0.296	0.352	1	ENSG00000164111	0
chr2-86105465-86106382	0.00755246	-0.445651	0.245	0.318	1	ENSG00000132300	0
chr3-49170965-49171866	0.00755912	0.443028	0.366	0.263	1	ENSG00000185909	0
chr17-48439272-48440569	0.00756989	0.622793	0.208	0.14	1	ENSG00000141293	8996
chr2-219571612-219572411	0.00759062	-0.523175	0.194	0.245	1	ENSG00000123999	0
chr11-57236946-57237903	0.00759197	0.509557	0.278	0.197	1	ENSG00000134817	0
chr4-5003180-5004092	0.00763363	0.546691	0.241	0.174	1	ENSG00000170891	10493
chr3-49673693-49674659	0.00768217	0.329901	0.514	0.42	1	ENSG00000164062	0
chr5-138178433-138179356	0.00768707	-0.465907	0.213	0.288	1	ENSG00000112984	0
chr6-36885462-36886382	0.00769589	-0.388555	0.292	0.37	1	ENSG00000198663	0
chr19-50510922-50511872	0.00769923	-0.356672	0.375	0.426	1	ENSG00000204653	0
chr1-204465762-204466661	0.0078015	-0.450325	0.227	0.297	1	ENSG00000133056	0
chr4-137969094-137970013	0.00780318	0.539984	0.25	0.172	1	ENSG00000248307	57408
chr7-138352401-138353335	0.00781144	0.349243	0.463	0.38	1	ENSG00000213237	50859
chr16-2340378-2341274	0.007827	-0.487399	0.213	0.261	1	ENSG00000238098	0
chr10-97788682-97789609	0.00784739	0.548847	0.259	0.173	1	ENSG00000120057	16729
chr1-92298469-92299404	0.00787499	-0.521164	0.171	0.238	1	ENSG00000122484	0
chr12-95858475-95859357	0.00790304	-0.526307	0.185	0.243	1	ENSG00000139343	0
chr19-29811313-29812233	0.00793232	-0.368557	0.319	0.404	1	ENSG00000105173	0
chr14-65042714-65043548	0.00793334	0.566487	0.25	0.166	1	ENSG00000257365	0
chr13-52011786-52012678	0.00793672	-0.334266	0.398	0.45	1	ENSG00000253710	0
chr1-167455176-167456034	0.00795236	0.632361	0.204	0.132	1	ENSG00000198821	0
chr8-17922345-17923265	0.00797117	-0.359224	0.37	0.425	1	ENSG00000078674	0
chr16-66604190-66605191	0.00797204	-0.456047	0.227	0.297	1	ENSG00000140931	0
chr1-999958-1000990	0.00799226	-0.537224	0.171	0.233	1	ENSG00000188290	0
chr6-84764281-84765185	0.00799632	-0.48152	0.208	0.273	1	ENSG00000112837	0
chr19-1885074-1885983	0.00799908	-0.467715	0.208	0.282	1	ENSG00000129968	0
chr15-78276257-78277175	0.00800443	0.57732	0.236	0.154	1	ENSG00000140403	0
chr4-6783251-6784108	0.00802192	-0.470314	0.218	0.285	1	ENSG00000170871	0
chr3-53255521-53256451	0.00803198	-0.328984	0.384	0.46	1	ENSG00000163931	0
chr11-94767678-94768727	0.00805276	0.513977	0.296	0.202	1	ENSG00000166025	0
chr19-41397094-41397997	0.00807115	-0.506526	0.199	0.256	1	ENSG00000248098	0
chr3-197736557-197737459	0.00809782	-0.400828	0.306	0.358	1	ENSG00000122068	0
chr22-42856810-42857681	0.00810994	-0.469127	0.231	0.283	1	ENSG00000242247	0
chr14-23551301-23552181	0.00820336	0.542953	0.245	0.177	1	ENSG00000136367	0
chr3-126357103-126357967	0.0082089	0.565295	0.241	0.161	1	ENSG00000163884	0
chr10-17428432-17429347	0.00821111	0.584729	0.227	0.153	1	ENSG00000148488	0
chr22-20025116-20026033	0.00822285	-0.296395	0.477	0.526	1	ENSG00000183597	0
chr17-41937970-41938945	0.00823536	-0.542142	0.181	0.229	1	ENSG00000204815	0
chr19-1040766-1041613	0.00824503	-0.529351	0.181	0.237	1	ENSG00000064687	0
chr16-28823666-28824512	0.00829782	-0.405048	0.282	0.349	1	ENSG00000168488	0
chr3-121167201-121168123	0.00831242	-0.50414	0.181	0.257	1	ENSG00000145087	0
chr15-48810739-48811653	0.00832044	-0.478871	0.208	0.272	1	ENSG00000259700	0
chr2-27050495-27051204	0.00852333	0.543078	0.255	0.18	1	ENSG00000084693	0
chr9-120842583-120843495	0.00859774	-0.271635	0.491	0.553	1	ENSG00000095261	0
chr3-13650181-13651095	0.00860074	-0.534548	0.167	0.224	1	ENSG00000224514	0
chr13-51974135-51975065	0.00860305	0.600353	0.218	0.143	1	ENSG00000123191	0
chr19-2427307-2428208	0.00864953	-0.4243	0.25	0.32	1	ENSG00000176619	0
chr17-38703527-38704432	0.0086542	0.608991	0.218	0.139	1	ENSG00000275532	0
chr19-58475534-58476490	0.00865995	0.371899	0.431	0.34	1	ENSG00000083838	0
chr12-67268732-67269595	0.00868381	-0.34359	0.389	0.452	1	ENSG00000111530	0
chr11-45180366-45181251	0.00868457	0.515979	0.292	0.194	1	ENSG00000019485	0
chr11-119594471-119595375	0.00868586	0.542129	0.241	0.173	1	ENSG00000230716	7499
chr4-185142758-185143689	0.00868653	0.473505	0.329	0.222	1	ENSG00000151729	0
chr21-44897399-44898330	0.0087369	-0.558856	0.148	0.215	1	ENSG00000160255	0
chr10-14837685-14838606	0.00879965	-0.432603	0.255	0.316	1	ENSG00000187522	0
chr11-2303333-2304263	0.00893579	-0.56522	0.153	0.211	1	ENSG00000064201	0
chr5-10353219-10354128	0.00894508	-0.384813	0.315	0.362	1	ENSG00000145495	0
chr7-21427769-21428590	0.00899791	0.318746	0.5	0.421	1	ENSG00000105866	0
chr13-46283895-46284802	0.00906719	-0.555214	0.148	0.213	1	ENSG00000173988	6528
chr2-219520897-219521809	0.00907257	0.494854	0.287	0.201	1	ENSG00000072182	0
chrX-14872808-14873737	0.00911761	-0.383106	0.315	0.379	1	ENSG00000130150	0
chr14-96362975-96363878	0.00915426	0.508706	0.269	0.196	1	ENSG00000100744	0
chr1-183567270-183568184	0.00916029	-0.570528	0.148	0.214	1	ENSG00000116701	0
chr16-58025166-58026016	0.00923071	-0.552834	0.153	0.227	1	ENSG00000102996	0
chr9-120875948-120876825	0.00923394	0.296512	0.565	0.482	1	ENSG00000119403	0
chr20-32580885-32581803	0.0092534	0.490835	0.296	0.208	1	ENSG00000204393	0
chr7-24863916-24864832	0.00927231	-0.542645	0.171	0.227	1	ENSG00000070882	0
chr19-54190509-54191412	0.00933594	-0.315937	0.444	0.496	1	ENSG00000170892	0
chr19-43533682-43534452	0.00937321	-0.295209	0.468	0.522	1	ENSG00000176472	0
chr15-43791695-43792620	0.0093854	-0.378813	0.287	0.374	1	ENSG00000140264	0
chr11-13277175-13278089	0.00943342	-0.468738	0.231	0.283	1	ENSG00000133794	0
chr1-203290219-203291052	0.00944467	0.545413	0.245	0.17	1	ENSG00000231507	1417
chr11-114400093-114401045	0.00950316	-0.450682	0.227	0.287	1	ENSG00000076053	0
chr3-4830862-4831897	0.00950637	0.587189	0.231	0.145	1	ENSG00000150995	0
chr2-230658949-230659751	0.00954658	0.430985	0.338	0.266	1	ENSG00000226125	31169
chr16-88687886-88688831	0.00955372	-0.479268	0.199	0.268	1	ENSG00000260630	699
chr16-75509202-75510117	0.00955485	0.474084	0.306	0.218	1	ENSG00000262583	0
chr19-41323165-41324069	0.00955879	-0.425071	0.269	0.325	1	ENSG00000142039	0
chr11-61070496-61071367	0.00957715	0.575253	0.213	0.154	1	ENSG00000256733	2960
chr1-155227182-155228078	0.00960472	-0.4572	0.222	0.281	1	ENSG00000160766	0
chr7-877388-878250	0.00962366	-0.509242	0.185	0.253	1	ENSG00000239857	0
chr3-182726240-182727167	0.00965993	-0.547744	0.162	0.215	1	ENSG00000260377	12501
chr1-248825686-248826497	0.0096856	-0.370962	0.315	0.384	1	ENSG00000264500	0
chr19-35299539-35300563	0.00968773	-0.358875	0.333	0.388	1	ENSG00000105695	0
chr3-34678803-34679712	0.00970719	-0.570483	0.157	0.213	1	ENSG00000226320	115925
chr14-92793711-92794637	0.00972705	-0.383829	0.287	0.371	1	ENSG00000066455	0
chr1-150696854-150697769	0.00975399	-0.465397	0.218	0.275	1	ENSG00000143457	0
chr21-39370183-39371102	0.00979418	0.519445	0.259	0.185	1	ENSG00000227406	2660
chr19-40750332-40751318	0.009802	-0.298728	0.435	0.496	1	ENSG00000077312	0
chr17-14300502-14301412	0.00983483	-0.474958	0.199	0.265	1	ENSG00000125430	0
chr21-44012086-44012927	0.00984077	-0.379793	0.324	0.363	1	ENSG00000160218	0
chr6-31901760-31902633	0.00984489	-0.456835	0.222	0.282	1	ENSG00000166278	0
chr8-143989623-143990518	0.00987152	-0.538412	0.157	0.211	1	ENSG00000178719	0
chr2-26184531-26185423	0.00987646	-0.549553	0.162	0.213	1	ENSG00000157833	0
chr19-38122449-38123383	0.00988835	-0.441594	0.231	0.289	1	ENSG00000105738	0
chr15-88638471-88639418	0.00988921	0.528107	0.25	0.172	1	ENSG00000172183	0
chr1-152047699-152048650	0.00992545	0.432241	0.338	0.257	1	ENSG00000163191	0
chr19-40603563-40604467	0.00999387	0.380573	0.412	0.318	1	ENSG00000090006	0
chr7-66654006-66654880	0.00999747	-0.455876	0.218	0.276	1	ENSG00000226824	0
chr7-5574305-5575263	0.00999882	0.404536	0.384	0.292	1	ENSG00000075624	10520
chr16-57764544-57765465	0.0100108	0.370022	0.412	0.335	1	ENSG00000140859	0
chr2-85996308-85997236	0.0100404	-0.51853	0.176	0.233	1	ENSG00000068654	22979
chr10-6088526-6089409	0.0100429	-0.470473	0.194	0.26	1	ENSG00000134453	0
chr3-88149395-88150317	0.0100529	-0.527856	0.157	0.228	1	ENSG00000179021	0
chr1-38815679-38816612	0.0100718	-0.354701	0.324	0.394	1	ENSG00000116954	21585
chr1-204176865-204177779	0.0101103	0.524346	0.259	0.183	1	ENSG00000143839	0
chr9-6007862-6008836	0.0101177	0.584619	0.208	0.143	1	ENSG00000263575	0
chr20-36863311-36864247	0.0101193	-0.499601	0.185	0.246	1	ENSG00000149639	0
chr1-9588257-9589138	0.0101224	-0.427669	0.255	0.309	1	ENSG00000188807	0
chr3-58491442-58492379	0.0101536	-0.374335	0.31	0.382	1	ENSG00000168301	0
chr8-143038584-143039509	0.0102009	-0.431377	0.236	0.296	1	ENSG00000177335	0
chr19-38412673-38413605	0.0102728	-0.47898	0.176	0.253	1	ENSG00000171777	0
chr5-163948019-163948950	0.0102788	-0.540446	0.157	0.219	1	ENSG00000271679	60191
chr1-24744749-24745669	0.0103051	-0.302945	0.426	0.506	1	ENSG00000169504	0
chr11-73307208-73308117	0.0103531	-0.401026	0.282	0.327	1	ENSG00000257038	0
chr6-27838070-27838903	0.0103654	-0.463171	0.199	0.266	1	ENSG00000233822	0
chr19-47471602-47472514	0.0103956	-0.511509	0.171	0.237	1	ENSG00000118160	0
chr1-155858975-155859856	0.0104328	-0.554556	0.148	0.205	1	ENSG00000132718	0
chr6-12008495-12009421	0.0104449	0.42083	0.38	0.271	1	ENSG00000095951	0
chr22-20776497-20777299	0.0104902	-0.43604	0.222	0.292	1	ENSG00000099937	0
chr2-47783567-47784424	0.0104943	-0.494404	0.19	0.258	1	ENSG00000116062	0
chr2-102069054-102069925	0.0105563	0.575194	0.222	0.149	1	ENSG00000115594	0
chr1-100362602-100363526	0.0105756	-0.489911	0.19	0.247	1	ENSG00000079335	0
chr20-10434847-10435511	0.0106048	-0.558069	0.144	0.214	1	ENSG00000149346	0
chr3-194749440-194750361	0.0106741	0.556978	0.236	0.158	1	ENSG00000237222	0
chr13-52652269-52653129	0.0106932	-0.279942	0.5	0.536	1	ENSG00000165416	0
chr4-143512985-143513946	0.0107099	-0.412726	0.245	0.32	1	ENSG00000245112	0
chr1-213045249-213046209	0.0107254	-0.504549	0.167	0.232	1	ENSG00000136643	5023
chr14-22897074-22897985	0.0107254	0.586027	0.204	0.14	1	ENSG00000100461	0
chr5-139560837-139561726	0.0107909	-0.39976	0.269	0.331	1	ENSG00000131508	0
chr17-75784427-75785392	0.0108197	-0.389779	0.278	0.342	1	ENSG00000132478	0
chr15-90184583-90185352	0.0108809	0.549888	0.241	0.165	1	ENSG00000185033	0
chr17-28357093-28357987	0.0108841	-0.483612	0.204	0.249	1	ENSG00000244045	0
chr19-34999831-35000735	0.0109021	0.434869	0.333	0.248	1	ENSG00000089351	0
chr12-113932802-113933523	0.0109695	-0.366116	0.31	0.382	1	ENSG00000257359	0
chr19-17245685-17246690	0.0109737	0.326421	0.5	0.408	1	ENSG00000269095	0
chr1-11735725-11736538	0.0109901	0.525383	0.273	0.178	1	ENSG00000177674	0
chr16-29009020-29009932	0.0110111	0.472643	0.282	0.212	1	ENSG00000261067	18236
chr22-44497873-44498784	0.0110647	-0.508724	0.171	0.235	1	ENSG00000188636	0
chr19-35803286-35804208	0.0110888	0.561853	0.218	0.151	1	ENSG00000250799	0
chr2-127542724-127543611	0.0111921	-0.456825	0.204	0.27	1	ENSG00000169994	0
chr11-61967223-61968135	0.0111992	-0.432053	0.231	0.292	1	ENSG00000279491	0
chr6-43427232-43428189	0.0112302	0.464286	0.301	0.22	1	ENSG00000124574	0
chr6-111843378-111844248	0.0112596	0.558628	0.222	0.152	1	ENSG00000010810	0
chr17-2399333-2400203	0.0113335	-0.510392	0.157	0.231	1	ENSG00000070444	0
chr4-178037236-178038133	0.0113424	0.456603	0.292	0.222	1	ENSG00000231171	46485
chr6-138773115-138774060	0.0114128	-0.417524	0.264	0.312	1	ENSG00000024862	0
chr11-67239487-67240403	0.0114218	0.415245	0.352	0.271	1	ENSG00000173120	0
chr2-144582465-144583385	0.0115062	-0.392226	0.269	0.338	1	ENSG00000232606	3030
chr18-9102182-9103091	0.0115513	-0.495065	0.19	0.244	1	ENSG00000178127	0
chr9-93212007-93212923	0.0115548	-0.513829	0.162	0.228	1	ENSG00000165238	0
chr19-17576448-17577339	0.0116603	-0.283395	0.449	0.523	1	ENSG00000130309	0
chr7-151039102-151039958	0.0116859	0.452572	0.31	0.23	1	ENSG00000197150	0
chr15-101167788-101168677	0.0116906	0.534403	0.245	0.17	1	ENSG00000259182	0
chr15-82750067-82750983	0.011741	-0.524471	0.167	0.214	1	ENSG00000250988	0
chr6-20458101-20459016	0.0117515	0.563384	0.218	0.151	1	ENSG00000112242	0
chr6-44058288-44059214	0.0117615	0.379877	0.38	0.312	1	ENSG00000237686	0
chr4-54064224-54065120	0.0118143	-0.480679	0.194	0.258	1	ENSG00000109220	0
chr22-36328884-36329775	0.0118224	0.52469	0.25	0.174	1	ENSG00000100345	0
chr17-48626158-48627058	0.011834	0.411177	0.347	0.277	1	ENSG00000170689	0
chr11-73982919-73983737	0.0120519	0.344254	0.435	0.37	1	ENSG00000175567	0
chr20-33731726-33732642	0.0122411	-0.322863	0.352	0.427	1	ENSG00000131061	0
chr2-68467028-68467943	0.0122569	-0.346424	0.338	0.395	1	ENSG00000169621	0
chr13-113490408-113491360	0.0122628	-0.350998	0.329	0.381	1	ENSG00000150403	0
chr5-139637265-139638213	0.0122783	0.421785	0.338	0.262	1	ENSG00000272255	6246
chr3-32106049-32106964	0.01228	0.356241	0.44	0.339	1	ENSG00000152642	0
chr15-66630665-66631583	0.0122974	0.448743	0.315	0.23	1	ENSG00000259471	0
chr22-41544113-41544996	0.0123021	-0.448151	0.218	0.274	1	ENSG00000100413	0
chr13-100674533-100675411	0.012322	-0.366171	0.301	0.374	1	ENSG00000125247	0
chr8-55852997-55853929	0.0123499	0.541245	0.241	0.163	1	ENSG00000254087	25883
chr3-169772916-169773889	0.0123762	-0.507096	0.167	0.218	1	ENSG00000085274	0
chr22-39452425-39453314	0.0123845	0.515324	0.259	0.178	1	ENSG00000128268	4029
chr7-76166199-76167110	0.0124009	0.38925	0.366	0.29	1	ENSG00000228829	6622
chr2-11344349-11345288	0.0124035	-0.419755	0.255	0.305	1	ENSG00000134318	0
chr5-163437112-163437976	0.0124066	0.333606	0.458	0.37	1	ENSG00000113328	0
chr15-90934838-90935759	0.0124902	-0.541155	0.144	0.202	1	ENSG00000140553	0
chr1-39639309-39640254	0.0125065	0.406304	0.356	0.266	1	ENSG00000163909	0
chr4-9152521-9153420	0.0125458	-0.314291	0.444	0.475	1	ENSG00000163612	0
chr11-47394488-47395393	0.0125921	0.594608	0.208	0.135	1	ENSG00000255197	0
chr2-65055977-65056784	0.0126555	-0.351227	0.319	0.387	1	ENSG00000011523	0
chr1-93180090-93180985	0.0126585	-0.387396	0.301	0.339	1	ENSG00000122483	0
chr9-131270210-131271131	0.0126589	0.537539	0.231	0.165	1	ENSG00000126882	0
chr1-145957564-145958442	0.0126744	0.455785	0.296	0.223	1	ENSG00000271601	0
chr13-69683716-69684616	0.0127862	-0.380059	0.278	0.337	1	ENSG00000150361	15977
chr3-72163499-72164424	0.0127971	0.435875	0.333	0.242	1	ENSG00000243083	0
chr17-82716139-82717056	0.0128207	-0.381163	0.282	0.342	1	ENSG00000141560	0
chr20-57409699-57410633	0.0128261	-0.43675	0.236	0.286	1	ENSG00000132819	365
chr11-72793444-72794377	0.0128402	-0.461286	0.213	0.255	1	ENSG00000214530	0
chr6-125749086-125749999	0.0128996	-0.503674	0.167	0.233	1	ENSG00000135547	0
chr11-83285828-83286699	0.0129307	-0.356009	0.315	0.374	1	ENSG00000255234	0
chr17-59331182-59332060	0.0129941	-0.510675	0.167	0.216	1	ENSG00000175155	0
chr19-48398429-48399303	0.0130826	0.303224	0.514	0.42	1	ENSG00000105464	0
chr22-39145273-39146154	0.0131246	-0.471658	0.199	0.253	1	ENSG00000100307	0
chr2-38515283-38516210	0.0131324	-0.507764	0.171	0.22	1	ENSG00000231367	0
chr9-33816542-33817487	0.0131432	0.452119	0.31	0.226	1	ENSG00000235481	0
chr22-23178263-23179122	0.0131464	-0.523464	0.162	0.204	1	ENSG00000186716	581
chr9-129488180-129489102	0.0131633	0.478543	0.278	0.205	1	ENSG00000204054	0
chr3-186929896-186930791	0.0132037	0.527871	0.222	0.167	1	ENSG00000073849	0
chr8-86342072-86342997	0.013245	-0.365567	0.315	0.368	1	ENSG00000123124	0
chr9-130042811-130044131	0.0132601	0.532688	0.245	0.168	1	ENSG00000187239	0
chr12-53948924-53949911	0.0132658	0.398537	0.37	0.283	1	ENSG00000123364	2379
chr1-206766092-206767057	0.0133257	0.531799	0.241	0.167	1	ENSG00000136634	544
chr2-99771455-99772372	0.0133279	0.550066	0.227	0.155	1	ENSG00000144218	0
chr3-114056128-114057058	0.0133288	-0.43182	0.231	0.29	1	ENSG00000151576	0
chr5-126679968-126680870	0.0133353	0.581909	0.208	0.138	1	ENSG00000213630	16399
chrX-53433983-53434882	0.0133559	0.580394	0.204	0.134	1	ENSG00000072506	0
chr10-101818135-101819051	0.0133951	0.421435	0.338	0.255	1	ENSG00000198408	0
chr12-120903913-120904810	0.0134192	-0.463648	0.185	0.253	1	ENSG00000157837	0
chr1-45012458-45013162	0.0134247	-0.369628	0.319	0.346	1	ENSG00000126088	0
chr19-14495845-14496752	0.0134484	-0.353132	0.301	0.365	1	ENSG00000123159	0
chr6-72560620-72561585	0.0134519	0.428294	0.333	0.248	1	ENSG00000181514	36865
chr2-43724811-43725740	0.013463	-0.408381	0.222	0.298	1	ENSG00000152527	0
chr7-157411254-157412175	0.0134838	-0.520455	0.153	0.208	1	ENSG00000105993	0
chr6-15621415-15622328	0.0136257	0.577915	0.204	0.138	1	ENSG00000047579	0
chr3-183987953-183988873	0.013667	-0.510285	0.167	0.215	1	ENSG00000114770	0
chr7-77798158-77799108	0.0136999	-0.32632	0.366	0.427	1	ENSG00000006576	0
chr21-38805349-38806273	0.0137115	-0.384682	0.264	0.331	1	ENSG00000157557	0
chr22-49918051-49918954	0.0137323	-0.335722	0.333	0.398	1	ENSG00000184164	0
chr1-245051199-245052186	0.0137361	0.453281	0.296	0.22	1	ENSG00000203666	0
chr19-16258191-16259099	0.0137643	0.481897	0.264	0.197	1	ENSG00000072958	12283
chr1-45490763-45491683	0.0139287	0.503368	0.259	0.179	1	ENSG00000070759	0
chr5-112976187-112977114	0.0140713	-0.365108	0.292	0.347	1	ENSG00000172795	0
chr20-62065593-62066466	0.014096	-0.460618	0.19	0.257	1	ENSG00000130699	0
chr1-148402064-148402977	0.0141054	0.529029	0.231	0.162	1	ENSG00000201183	0
chr6-83159894-83160799	0.0141288	-0.462226	0.185	0.253	1	ENSG00000083097	0
chr11-47578445-47579385	0.0141452	-0.519984	0.148	0.21	1	ENSG00000213619	0
chr1-114379742-114380660	0.014191	0.545191	0.231	0.152	1	ENSG00000197323	12116
chr22-30289265-30290176	0.0143227	-0.421141	0.231	0.294	1	ENSG00000239282	0
chr15-101451054-101451967	0.0143413	-0.386371	0.287	0.332	1	ENSG00000140479	0
chr17-42676688-42677553	0.0143657	-0.327078	0.356	0.417	1	ENSG00000068137	0
chr12-57086928-57088077	0.0143738	0.548929	0.222	0.152	1	ENSG00000166881	0
chr19-1275299-1276161	0.0143873	-0.302128	0.403	0.454	1	ENSG00000228300	0
chr1-89524365-89525264	0.0145198	0.445833	0.324	0.225	1	ENSG00000197147	0
chr6-28615889-28616813	0.0145235	0.577433	0.204	0.138	1	ENSG00000232040	0
chr8-79767633-79768546	0.0145669	-0.364019	0.301	0.382	1	ENSG00000272138	0
chr22-36368183-36369114	0.014593	-0.381066	0.264	0.328	1	ENSG00000100345	0
chr2-30191494-30192417	0.0146486	0.425649	0.343	0.242	1	ENSG00000207187	3927
chr3-186566878-186567791	0.0146868	-0.480808	0.181	0.235	1	ENSG00000090520	0
chr1-121184276-121185196	0.0147388	-0.357367	0.31	0.371	1	ENSG00000171943	0
chr13-112587463-112588460	0.0147474	-0.420956	0.231	0.286	1	ENSG00000126216	0
chr1-241695801-241696717	0.0147543	0.477533	0.25	0.194	1	ENSG00000162843	0
chr19-40822616-40823510	0.0147678	0.528582	0.236	0.161	1	ENSG00000237118	0
chr22-19974253-19975918	0.0147789	0.355739	0.444	0.332	1	ENSG00000099889	0
chr17-58631341-58632240	0.0148243	-0.386898	0.255	0.317	1	ENSG00000212195	0
chr17-79796817-79797745	0.014827	-0.267874	0.495	0.531	1	ENSG00000141570	0
chr4-15001797-15002722	0.0148835	-0.396418	0.282	0.328	1	ENSG00000137449	0
chr5-102295987-102296929	0.0149186	0.521182	0.227	0.163	1	ENSG00000173930	0
chr2-65432226-65433169	0.0149248	0.390615	0.394	0.284	1	ENSG00000198369	0
chr14-40954199-40955117	0.0149329	0.533875	0.227	0.155	1	ENSG00000251363	0
chr8-134832004-134832874	0.0149591	-0.320587	0.352	0.435	1	ENSG00000254028	0
chr2-112645280-112646213	0.0150437	-0.300835	0.412	0.453	1	ENSG00000144136	0
chr13-75481897-75482833	0.0150727	0.363281	0.421	0.314	1	ENSG00000136111	0
chr14-60091509-60092439	0.0151004	-0.496535	0.162	0.226	1	ENSG00000126773	0
chr6-3063503-3064373	0.0151273	-0.427457	0.227	0.287	1	ENSG00000137275	0
chr19-8832346-8833203	0.0151367	0.272297	0.56	0.478	1	ENSG00000269400	0
chr13-98796499-98797398	0.0152068	-0.534434	0.153	0.2	1	ENSG00000088387	0
chr20-62406909-62407846	0.0152258	-0.420511	0.231	0.28	1	ENSG00000149679	0
chr2-225456306-225457235	0.015274	0.454367	0.282	0.209	1	ENSG00000144460	0
chr1-228290170-228291062	0.0153247	0.456689	0.292	0.212	1	ENSG00000154358	0
chr3-42590314-42591227	0.0153514	0.352538	0.44	0.333	1	ENSG00000008324	0
chr2-16438547-16439515	0.0153644	0.506647	0.269	0.176	1	ENSG00000224400	5844
chr3-194255218-194256075	0.0153677	0.414213	0.324	0.256	1	ENSG00000238097	0
chr1-231065354-231066288	0.0154484	0.518083	0.25	0.177	1	ENSG00000182118	25107
chr7-123557427-123558338	0.0154708	-0.500992	0.181	0.22	1	ENSG00000128609	0
chr12-49060326-49061201	0.0154819	-0.493041	0.167	0.224	1	ENSG00000167548	551
chr3-72446774-72447663	0.015506	-0.384489	0.255	0.33	1	ENSG00000163602	0
chr2-111122161-111123024	0.0156552	-0.519963	0.162	0.21	1	ENSG00000153094	0
chr13-59531265-59532181	0.015684	0.57752	0.213	0.132	1	ENSG00000239003	51132
chr15-92808833-92809767	0.0157271	-0.438247	0.236	0.271	1	ENSG00000185442	0
chr2-210171013-210171660	0.0157382	-0.388318	0.264	0.326	1	ENSG00000231294	0
chr5-142769873-142770784	0.0157383	-0.467174	0.194	0.247	1	ENSG00000145819	0
chr19-45492496-45493336	0.0157691	-0.455284	0.199	0.252	1	ENSG00000213889	0
chr2-84905170-84906124	0.0158042	0.44943	0.315	0.215	1	ENSG00000034510	0
chr1-193121572-193122494	0.0158226	0.330466	0.44	0.363	1	ENSG00000134371	0
chr5-34007608-34008532	0.0158241	0.357532	0.407	0.322	1	ENSG00000242110	0
chr6-82247335-82248233	0.015862	0.388825	0.356	0.278	1	ENSG00000005700	0
chr17-9239688-9240594	0.0159242	0.544698	0.208	0.145	1	ENSG00000065320	0
chr1-156504908-156505792	0.0159287	0.488602	0.245	0.184	1	ENSG00000260460	4061
chr16-4614515-4615316	0.0159503	0.488893	0.264	0.185	1	ENSG00000153443	0
chr6-108260723-108261641	0.0159803	-0.372272	0.292	0.339	1	ENSG00000112335	0
chr2-238319981-238320900	0.0160469	-0.462976	0.199	0.253	1	ENSG00000204104	0
chr9-79571231-79572147	0.0161367	-0.357338	0.296	0.365	1	ENSG00000106829	0
chr7-146018797-146019750	0.0161489	0.48387	0.264	0.186	1	ENSG00000280144	30311
chr4-41214163-41215056	0.0161533	-0.508201	0.167	0.21	1	ENSG00000163697	0
chr11-28107828-28108732	0.0163071	0.340353	0.435	0.338	1	ENSG00000169519	0
chr5-75511307-75512229	0.0163251	-0.331346	0.347	0.396	1	ENSG00000122008	0
chr6-156686935-156687856	0.0163539	-0.44251	0.204	0.253	1	ENSG00000220347	24497
chr6-161407374-161408300	0.0163574	0.477302	0.264	0.19	1	ENSG00000185345	0
chr18-80033752-80034661	0.0163754	0.293016	0.519	0.424	1	ENSG00000101546	0
chr3-38346372-38347267	0.0164085	-0.488785	0.176	0.219	1	ENSG00000093217	0
chr17-30728279-30729205	0.0164306	0.539296	0.227	0.152	1	ENSG00000264538	0
chr11-129895130-129896038	0.0164379	-0.396368	0.255	0.305	1	ENSG00000170322	0
chr11-59615565-59616572	0.0164573	-0.252267	0.486	0.561	1	ENSG00000255139	0
chr14-64879618-64880471	0.0166384	0.500519	0.231	0.176	1	ENSG00000070182	0
chr2-85933830-85934750	0.0167137	0.497273	0.255	0.177	1	ENSG00000272564	29102
chr17-7294283-7295186	0.0167274	0.533205	0.236	0.152	1	ENSG00000006047	0
chr19-7507634-7508514	0.0167493	0.535313	0.222	0.149	1	ENSG00000267952	0
chr17-42319622-42320551	0.0167664	0.487751	0.255	0.186	1	ENSG00000168610	0
chr17-2041466-2042404	0.0167857	-0.526405	0.148	0.205	1	ENSG00000262664	0
chr1-11934196-11935139	0.0167929	0.508085	0.231	0.171	1	ENSG00000083444	0
chr1-203311547-203312462	0.0168352	0.47201	0.282	0.192	1	ENSG00000159388	1944
chr4-145618942-145619861	0.0168591	-0.431545	0.218	0.277	1	ENSG00000151611	0
chr2-46339743-46340646	0.0169075	-0.383354	0.255	0.313	1	ENSG00000116016	0
chr11-67277193-67278046	0.0169335	0.470248	0.301	0.2	1	ENSG00000173020	0
chr9-40991739-40992668	0.0169492	-0.310135	0.375	0.426	1	ENSG00000276291	0
chr4-10116474-10117385	0.0169568	-0.306328	0.389	0.448	1	ENSG00000071127	0
chr17-47218743-47219651	0.0169891	-0.488519	0.162	0.219	1	ENSG00000198336	0
chr6-31827038-31827980	0.0170139	-0.261239	0.481	0.535	1	ENSG00000204388	0
chr10-23438529-23439443	0.0170576	-0.367883	0.273	0.348	1	ENSG00000165312	14
chr9-137236145-137237060	0.0170914	-0.403236	0.231	0.296	1	ENSG00000198569	0
chr9-84342873-84343801	0.0170996	0.522841	0.231	0.156	1	ENSG00000197506	2189
chr1-204515911-204516838	0.0171019	-0.320231	0.343	0.401	1	ENSG00000198625	0
chr1-1358265-1359206	0.017115	-0.367327	0.278	0.34	1	ENSG00000162576	0
chr2-24011026-24011925	0.0172117	-0.466697	0.194	0.23	1	ENSG00000205639	0
chr5-39424573-39425501	0.0172224	0.477198	0.255	0.188	1	ENSG00000153071	0
chr3-49903483-49904420	0.0172268	0.550425	0.208	0.143	1	ENSG00000228008	0
chr9-128191205-128192143	0.0172512	-0.336531	0.319	0.369	1	ENSG00000106976	0
chr14-20454660-20455634	0.0172607	-0.343837	0.306	0.352	1	ENSG00000100823	0
chr1-211578960-211579856	0.0172709	-0.273752	0.431	0.507	1	ENSG00000170385	217
chr17-29293781-29294704	0.017331	-0.37462	0.264	0.322	1	ENSG00000108256	0
chr4-44678046-44678982	0.0173807	-0.479607	0.157	0.229	1	ENSG00000151806	0
chr19-10431753-10432678	0.0174885	-0.468289	0.19	0.231	1	ENSG00000065989	0
chr9-128115273-128116201	0.0174954	0.426449	0.306	0.228	1	ENSG00000234771	0
chr4-38327967-38328872	0.0175233	0.556034	0.218	0.139	1	ENSG00000248227	38041
chr19-796820-797663	0.0175399	-0.25434	0.5	0.539	1	ENSG00000011304	0
chr18-54224209-54225114	0.0175408	-0.417413	0.236	0.28	1	ENSG00000134046	0
chr19-55452633-55453536	0.0175594	-0.508829	0.148	0.205	1	ENSG00000063241	0
chr2-237085362-237086284	0.0176116	-0.448653	0.194	0.252	1	ENSG00000198612	0
chr6-158703984-158704919	0.0176188	0.542828	0.218	0.148	1	ENSG00000164674	0
chr6-31660351-31661261	0.0176198	0.554168	0.218	0.139	1	ENSG00000204438	0
chr6-30344765-30345660	0.0176217	-0.416663	0.208	0.268	1	ENSG00000241370	0
chr3-58332477-58333348	0.0176597	0.565306	0.208	0.137	1	ENSG00000168297	0
chr7-12715409-12716325	0.0176747	0.437815	0.292	0.222	1	ENSG00000199470	14519
chr6-44225465-44226378	0.0177366	-0.503087	0.162	0.205	1	ENSG00000112759	0
chr16-88491330-88492252	0.0178038	0.45581	0.278	0.207	1	ENSG00000179588	0
chr16-84952398-84953287	0.0178425	-0.347777	0.319	0.358	1	ENSG00000260340	12794
chr17-45135147-45136088	0.0178441	-0.426894	0.213	0.261	1	ENSG00000181513	0
chr1-205156897-205157810	0.0179137	0.54852	0.208	0.146	1	ENSG00000133059	0
chr8-124997916-124998835	0.0179227	-0.33121	0.306	0.386	1	ENSG00000104549	0
chr10-72320513-72321396	0.017938	0.370417	0.384	0.301	1	ENSG00000148719	11433
chr20-25195292-25196163	0.0179536	-0.473506	0.181	0.23	1	ENSG00000197586	0
chr11-66371385-66372309	0.0179622	-0.297306	0.421	0.443	1	ENSG00000174669	0
chr12-113185230-113185717	0.018019	-0.515258	0.134	0.202	1	ENSG00000257286	0
chr14-23285768-23286693	0.0180442	-0.304036	0.38	0.427	1	ENSG00000215271	0
chr17-69047114-69048056	0.0180562	-0.468696	0.19	0.234	1	ENSG00000154258	0
chr1-161530608-161531498	0.0180597	0.559877	0.218	0.142	1	ENSG00000273112	0
chr1-211490549-211491460	0.0180624	0.55064	0.208	0.139	1	ENSG00000198570	0
chr2-27032473-27033394	0.0180635	0.5258	0.236	0.156	1	ENSG00000119777	0
chr4-68281634-68282558	0.0181171	-0.38061	0.259	0.303	1	ENSG00000250642	0
chr19-954574-955537	0.0182927	0.503632	0.245	0.173	1	ENSG00000116017	0
chr19-50431374-50432277	0.018338	0.444901	0.296	0.216	1	ENSG00000269404	60
chr1-227318056-227319042	0.0183663	-0.388993	0.25	0.308	1	ENSG00000143776	0
chr20-21125514-21126434	0.018374	-0.360083	0.282	0.352	1	ENSG00000088970	0
chr6-36422922-36423844	0.0184012	-0.353804	0.301	0.348	1	ENSG00000179165	0
chr3-40309192-40310072	0.0184166	-0.326186	0.352	0.391	1	ENSG00000114784	0
chr4-140151531-140152093	0.0185463	-0.455376	0.19	0.236	1	ENSG00000196782	0
chr1-25338045-25338903	0.01856	0.560521	0.204	0.14	1	ENSG00000183726	0
chr11-61891248-61892171	0.0185771	-0.380908	0.269	0.313	1	ENSG00000221968	0
chr22-19891301-19892161	0.0186285	0.280416	0.542	0.456	1	ENSG00000184470	0
chr19-12294438-12295350	0.018713	-0.505925	0.153	0.206	1	ENSG00000197857	0
chr19-38223854-38224743	0.0187281	-0.43864	0.194	0.248	1	ENSG00000011332	0
chr8-143715807-143716708	0.0187615	-0.394532	0.231	0.296	1	ENSG00000181085	0
chr22-36481629-36482383	0.0187723	-0.384599	0.259	0.316	1	ENSG00000100348	0
chr16-58515119-58515994	0.0188658	-0.462023	0.199	0.234	1	ENSG00000103037	0
chr17-64129722-64130626	0.0188932	-0.327232	0.338	0.379	1	ENSG00000178607	0
chr1-234963044-234963826	0.0188976	0.539607	0.213	0.148	1	ENSG00000238005	0
chr22-37633498-37634502	0.0189763	0.394449	0.343	0.261	1	ENSG00000100083	0
chr5-133968207-133969087	0.0190195	-0.397558	0.245	0.286	1	ENSG00000113583	0
chr12-53180268-53181176	0.0190917	0.325509	0.444	0.359	1	ENSG00000139651	0
chr5-21225350-21226275	0.0191976	0.402742	0.324	0.242	1	ENSG00000248286	28489
chr11-61429530-61430356	0.0192462	-0.368746	0.296	0.338	1	ENSG00000256591	0
chr20-53175141-53176053	0.0192771	-0.452448	0.176	0.235	1	ENSG00000223492	0
chr19-516314-517240	0.0193285	-0.453515	0.199	0.241	1	ENSG00000141933	0
chr6-31541627-31542583	0.0193471	-0.400076	0.241	0.285	1	ENSG00000234006	0
chr14-99971051-99971931	0.0193484	-0.429438	0.213	0.264	1	ENSG00000196405	0
chr21-39313390-39314271	0.0193712	-0.392178	0.255	0.296	1	ENSG00000255568	0
chr5-138575274-138576159	0.0193916	-0.301981	0.389	0.429	1	ENSG00000113013	0
chr4-173334115-173334982	0.019416	-0.299691	0.389	0.449	1	ENSG00000164104	0
chr1-65317683-65318581	0.019433	-0.45481	0.185	0.236	1	ENSG00000116675	0
chr7-32942630-32943449	0.0194668	0.549909	0.204	0.144	1	ENSG00000205763	0
chr10-102743361-102744270	0.0195892	-0.449316	0.199	0.244	1	ENSG00000166272	0
chr20-3159478-3160409	0.0195964	0.533015	0.218	0.147	1	ENSG00000215251	0
chr1-2227366-2228471	0.0196277	-0.30397	0.37	0.43	1	ENSG00000157933	223
chr4-82428867-82429747	0.0196298	-0.417381	0.222	0.279	1	ENSG00000152795	0
chr8-23068661-23069588	0.0196617	0.530607	0.213	0.154	1	ENSG00000246130	0
chr7-38177791-38178697	0.0198144	-0.339388	0.324	0.376	1	ENSG00000010270	0
chr19-29893333-29894267	0.0198178	0.438951	0.287	0.218	1	ENSG00000267433	7428
chr8-60678197-60679074	0.0199826	0.446322	0.273	0.206	1	LRG_176	0
chr11-118689802-118690714	0.0200017	0.530869	0.222	0.152	1	ENSG00000255239	0
chr8-28493802-28494700	0.0200453	-0.470562	0.176	0.218	1	ENSG00000104290	0
chr22-49970676-49971408	0.0200583	0.516834	0.231	0.152	1	ENSG00000198355	6595
chr7-2314055-2314965	0.0200711	-0.404126	0.218	0.28	1	ENSG00000106266	0
chr22-21056485-21057388	0.0201136	-0.307117	0.352	0.407	1	ENSG00000187905	0
chr11-117224089-117224979	0.0201469	0.523615	0.213	0.15	1	ENSG00000160613	0
chr9-129790002-129790939	0.020191	-0.323374	0.329	0.386	1	ENSG00000233909	256
chr9-110256296-110257217	0.0202376	-0.371817	0.287	0.335	1	ENSG00000136810	0
chr3-50568812-50569727	0.0202824	-0.338464	0.301	0.365	1	ENSG00000114735	0
chr3-47479021-47479921	0.020326	0.442979	0.292	0.212	1	ENSG00000114650	1894
chr21-45590270-45591150	0.0203586	0.344463	0.435	0.327	1	ENSG00000233922	2503
chr21-29024314-29025279	0.0204393	-0.311915	0.333	0.407	1	ENSG00000156256	0
chr11-57424489-57425385	0.0205042	-0.384245	0.259	0.299	1	ENSG00000134802	0
chr5-1004586-1005440	0.020553	0.404013	0.324	0.253	1	ENSG00000272347	0
chr6-158881642-158882561	0.0205566	-0.472762	0.157	0.221	1	ENSG00000203711	0
chr19-6110194-6111114	0.0205957	-0.32468	0.315	0.375	1	ENSG00000267299	0
chr1-16048266-16049162	0.0206045	0.481219	0.241	0.178	1	ENSG00000184908	0
chr15-70628202-70629130	0.0206484	-0.479925	0.171	0.221	1	ENSG00000280515	6118
chr13-24922489-24923426	0.0206527	-0.466367	0.181	0.238	1	ENSG00000151849	0
chr2-128026986-128027780	0.0206552	-0.31362	0.347	0.407	1	ENSG00000136715	0
chr4-48779971-48780865	0.0206846	-0.335728	0.329	0.368	1	ENSG00000075539	0
chr1-228173995-228174745	0.0206902	0.522527	0.213	0.151	1	ENSG00000181873	0
chr18-51197429-51198452	0.0208842	-0.315675	0.347	0.407	1	ENSG00000176624	0
chr20-62937567-62938482	0.0208887	-0.394671	0.218	0.29	1	ENSG00000101193	0
chr7-103995819-103996734	0.0208895	-0.430769	0.185	0.242	1	ENSG00000189056	6302
chr1-38008989-38009894	0.020921	-0.415094	0.194	0.255	1	ENSG00000183520	0
chr3-133747919-133748834	0.0209576	-0.468516	0.185	0.214	1	ENSG00000091513	0
chr17-7650304-7651243	0.0209691	-0.406999	0.222	0.275	1	ENSG00000129244	0
chr1-39711208-39712088	0.0209712	-0.3374	0.292	0.35	1	ENSG00000084072	0
chr2-134918107-134919045	0.0209946	-0.264822	0.431	0.503	1	ENSG00000082258	0
chr5-149731234-149732130	0.0210438	-0.482885	0.176	0.212	1	ENSG00000155846	0
chr22-23219960-23220921	0.0210508	-0.272266	0.458	0.488	1	ENSG00000186716	0
chr19-39833275-39834186	0.0210805	-0.300441	0.366	0.423	1	ENSG00000105204	0
chr22-39283224-39284135	0.0211171	0.413688	0.306	0.227	1	ENSG00000224794	8852
chr1-67430151-67431043	0.0211228	-0.354338	0.273	0.325	1	ENSG00000142864	0
chr16-78388782-78389728	0.021147	-0.495562	0.139	0.209	1	ENSG00000186153	0
chr22-39532424-39533318	0.0212808	-0.350039	0.269	0.337	1	ENSG00000187051	0
chr9-98832906-98833808	0.0213775	0.495184	0.227	0.17	1	ENSG00000119514	0
chr3-113746008-113746727	0.0213951	-0.454071	0.194	0.235	1	ENSG00000121579	0
chr13-50081656-50082543	0.0214034	-0.46612	0.181	0.22	1	ENSG00000276089	0
chr3-12484008-12484892	0.0214428	-0.378971	0.25	0.294	1	ENSG00000154743	0
chr19-17605884-17606758	0.0214598	0.311803	0.491	0.379	1	ENSG00000130477	0
chr6-27146547-27147458	0.0216137	-0.305738	0.329	0.394	1	ENSG00000274997	0
chr3-14124274-14125297	0.0216266	0.330813	0.412	0.35	1	ENSG00000170876	0
chr17-31901356-31902251	0.0216767	-0.348655	0.278	0.335	1	ENSG00000108651	0
chr7-106568676-106569632	0.0216775	0.342485	0.403	0.324	1	ENSG00000243797	0
chr5-43313122-43314054	0.0216799	0.280463	0.514	0.428	1	ENSG00000112972	0
chr10-124791392-124792303	0.0216983	0.45793	0.236	0.198	1	ENSG00000203791	0
chr14-52791255-52792177	0.0217205	0.373603	0.361	0.269	1	ENSG00000100522	0
chr10-98778035-98778964	0.0217283	0.530625	0.218	0.147	1	ENSG00000172987	0
chr1-31939652-31940475	0.0218321	0.526199	0.213	0.148	1	ENSG00000184007	0
chr10-11611215-11612086	0.0218981	-0.45867	0.176	0.235	1	ENSG00000271360	0
chr4-139300941-139301838	0.0219161	0.448573	0.269	0.201	1	ENSG00000164134	0
chr7-53811442-53812392	0.0219773	-0.505546	0.148	0.201	1	ENSG00000205628	0
chr20-44475495-44476352	0.0219822	0.511411	0.236	0.155	1	ENSG00000124120	0
chr15-66293326-66294229	0.0220196	-0.439558	0.199	0.237	1	ENSG00000166938	0
chr16-8182476-8183383	0.0220263	-0.47049	0.167	0.217	1	ENSG00000260003	92879
chr20-4015173-4016060	0.0220445	-0.465856	0.167	0.215	1	ENSG00000101236	0
chr6-29490380-29491286	0.022051	0.492736	0.255	0.169	1	ENSG00000213900	703
chr16-88770638-88771539	0.0220734	0.449011	0.282	0.205	1	ENSG00000103335	0
chr8-123042074-123042604	0.0221499	0.402044	0.333	0.243	1	ENSG00000156787	0
chr17-39980194-39981077	0.0223497	-0.312126	0.324	0.391	1	ENSG00000108344	0
chrX-19990673-19991555	0.0223518	-0.472146	0.171	0.216	1	ENSG00000206663	5513
chr6-10694339-10695284	0.0223686	-0.345036	0.282	0.328	1	ENSG00000111845	0
chr1-161612122-161613047	0.0223886	0.40592	0.31	0.243	1	ENSG00000225217	3904
chr2-105037540-105038459	0.0224386	-0.377391	0.255	0.303	1	ENSG00000135972	0
chr14-45213645-45214595	0.0225523	-0.458188	0.176	0.222	1	ENSG00000129534	0
chr19-12937996-12938905	0.0225538	-0.319312	0.315	0.369	1	ENSG00000179218	0
chr1-207519683-207520648	0.0225693	0.323152	0.426	0.354	1	ENSG00000203710	0
chr2-70257681-70258639	0.0225831	-0.424528	0.213	0.253	1	ENSG00000116005	0
chr2-25673149-25674050	0.0225872	-0.451314	0.19	0.238	1	ENSG00000138101	0
chr3-127590452-127591408	0.022614	-0.301192	0.352	0.422	1	ENSG00000163870	0
chr9-32550517-32551408	0.0226215	-0.462181	0.176	0.219	1	ENSG00000235453	0
chr1-207635283-207636209	0.0226238	-0.346052	0.301	0.331	1	ENSG00000203710	0
chr2-207772219-207773119	0.0226643	0.485128	0.241	0.175	1	ENSG00000163251	2655
chr1-119140132-119141070	0.0226655	-0.365104	0.287	0.327	1	ENSG00000231365	0
chr17-40098760-40099686	0.0226657	-0.290581	0.394	0.429	1	ENSG00000126368	0
chr9-97696884-97697761	0.0227656	-0.484693	0.148	0.203	1	ENSG00000136936	0
chr11-13668039-13668956	0.0227722	-0.356169	0.282	0.339	1	ENSG00000197601	0
chr11-61361695-61362620	0.0228331	0.40613	0.333	0.243	1	ENSG00000149483	0
chr16-66696374-66697329	0.0228601	-0.347582	0.287	0.346	1	ENSG00000183723	0
chr5-81750899-81751789	0.0228772	-0.280464	0.398	0.466	1	ENSG00000145687	0
chr6-20417631-20418527	0.0228811	0.545386	0.208	0.136	1	ENSG00000112242	0
chr5-150115217-150116130	0.022944	0.4692	0.25	0.179	1	ENSG00000113721	0
chr5-134648341-134649251	0.0230019	0.515206	0.213	0.151	1	ENSG00000113615	0
chr3-57227253-57228183	0.0230125	-0.383475	0.241	0.284	1	ENSG00000157500	0
chr2-130181479-130182352	0.0230189	-0.374276	0.255	0.304	1	ENSG00000152082	0
chr11-76444318-76445213	0.0230904	-0.341567	0.278	0.342	1	ENSG00000158636	0
chr17-38256949-38257847	0.0232734	-0.437081	0.194	0.236	1	ENSG00000274487	0
chr22-40044051-40044967	0.0233171	-0.312008	0.361	0.392	1	ENSG00000100354	0
chr15-50908064-50908972	0.023338	0.529786	0.213	0.142	1	ENSG00000081014	0
chr8-53492229-53493158	0.023384	0.518527	0.204	0.144	1	ENSG00000254204	22011
chr17-63549884-63550799	0.0234059	-0.298018	0.38	0.404	1	ENSG00000136485	0
chr22-26404609-26405520	0.0234066	0.471561	0.255	0.179	1	ENSG00000252267	13832
chr10-87094700-87095581	0.0234981	-0.362033	0.269	0.33	1	ENSG00000122376	0
chr13-99970147-99970947	0.0235144	-0.422541	0.199	0.256	1	ENSG00000139800	0
chr12-50111507-50112420	0.0235568	-0.265063	0.449	0.482	1	ENSG00000272368	0
chr3-150762857-150763789	0.0236664	0.407326	0.324	0.233	1	ENSG00000181788	0
chr1-223142728-223143646	0.0236679	-0.40755	0.227	0.273	1	ENSG00000187554	0
chr20-33719888-33720809	0.0236945	-0.384945	0.231	0.28	1	ENSG00000101417	0
chr22-37905826-37906708	0.0237389	0.469338	0.259	0.185	1	ENSG00000100139	0
chr7-100673066-100673976	0.0237892	-0.314884	0.301	0.367	1	ENSG00000172354	0
chr22-21628904-21629549	0.0238206	0.284941	0.509	0.435	1	ENSG00000161179	0
chr17-64145482-64146364	0.0238635	-0.36363	0.259	0.308	1	ENSG00000277887	0
chr1-10209997-10210917	0.0238961	-0.370861	0.255	0.31	1	ENSG00000054523	0
chr2-201906895-201907801	0.0240073	-0.468971	0.167	0.211	1	ENSG00000138395	11344
chr11-65121785-65122702	0.0240482	-0.475161	0.167	0.207	1	ENSG00000149792	0
chr18-62186697-62187628	0.0241291	-0.426458	0.199	0.254	1	ENSG00000134444	0
chr4-105146244-105147128	0.0241553	-0.476418	0.162	0.207	1	ENSG00000168769	0
chr6-34425657-34426550	0.0241684	-0.434222	0.19	0.24	1	ENSG00000124614	0
chr7-875964-876915	0.0241761	-0.328461	0.287	0.358	1	ENSG00000239857	0
chr1-16904628-16905501	0.0241897	-0.345661	0.264	0.334	1	ENSG00000272426	0
chr8-18122412-18123328	0.0242131	-0.325902	0.315	0.361	1	ENSG00000245281	26017
chr17-78140099-78141018	0.0242327	-0.276335	0.389	0.46	1	ENSG00000167895	0
chr2-25361741-25362616	0.0242956	0.494084	0.231	0.166	1	ENSG00000235072	6519
chr14-58297695-58298685	0.0243	-0.359346	0.282	0.327	1	ENSG00000032219	0
chr20-32475070-32475961	0.0243048	-0.447355	0.176	0.223	1	ENSG00000197183	0
chr12-122974471-122975309	0.0243242	-0.399519	0.25	0.294	1	ENSG00000111325	0
chr12-51395283-51396209	0.0243412	0.533309	0.204	0.138	1	ENSG00000050438	0
chr1-166838965-166839878	0.0243729	-0.351358	0.287	0.33	1	ENSG00000143157	0
chr1-91021525-91022281	0.0243759	-0.479561	0.162	0.218	1	ENSG00000122482	0
chr7-23181492-23182417	0.0243931	-0.435258	0.185	0.233	1	ENSG00000136243	0
chr17-45147947-45148852	0.0244244	-0.347782	0.273	0.327	1	ENSG00000186834	0
chr1-19209885-19210774	0.0244786	0.396121	0.338	0.246	1	ENSG00000230424	0
chr10-73495404-73496322	0.0245	-0.311543	0.324	0.397	1	ENSG00000221817	0
chr5-31531770-31532680	0.0245319	-0.339265	0.306	0.342	1	ENSG00000082213	0
chr3-130849866-130850763	0.0246081	0.402298	0.31	0.24	1	ENSG00000017260	0
chr8-124197527-124198527	0.0246314	0.516599	0.222	0.15	1	ENSG00000214803	0
chr19-48713861-48714799	0.0247146	-0.282498	0.426	0.438	1	ENSG00000176909	0
chr11-62621633-62622545	0.0247291	0.412251	0.315	0.226	1	ENSG00000149541	0
chr12-56189174-56190022	0.024733	-0.44728	0.157	0.214	1	ENSG00000139613	0
chr1-88992424-88993353	0.0248027	-0.277112	0.384	0.44	1	ENSG00000213516	0
chr20-3888630-3889626	0.0248946	-0.326041	0.31	0.359	1	ENSG00000125779	0
chr10-80413812-80414874	0.0250233	0.516826	0.222	0.15	1	ENSG00000122378	0
chr5-179818793-179819645	0.0250338	-0.410421	0.218	0.263	1	ENSG00000161011	0
chr8-144372442-144373237	0.0251167	0.460411	0.255	0.181	1	ENSG00000173137	0
chr13-19863250-19864174	0.0251763	-0.344882	0.273	0.337	1	ENSG00000275964	0
chr20-64062579-64063492	0.0252859	-0.436967	0.185	0.235	1	ENSG00000171703	0
chr7-99693151-99694069	0.0253669	0.391622	0.324	0.25	1	ENSG00000282301	0
chr21-29641673-29642598	0.0253844	-0.394824	0.227	0.271	1	ENSG00000171189	0
chr9-93058171-93059069	0.0254046	0.438383	0.273	0.203	1	ENSG00000157303	0
chr3-98583480-98584386	0.0254294	-0.417404	0.19	0.245	1	ENSG00000080819	0
chr1-25549259-25550180	0.0254575	0.496086	0.218	0.156	1	ENSG00000157978	0
chr9-131178022-131178926	0.0255185	-0.293934	0.343	0.407	1	ENSG00000126883	0
chr18-2655220-2656152	0.0255284	-0.340657	0.296	0.333	1	ENSG00000101596	0
chr1-27154679-27155629	0.0255405	-0.435273	0.19	0.235	1	ENSG00000090020	0
chr19-34171944-34172844	0.025589	-0.42165	0.199	0.243	1	ENSG00000257103	0
chr1-150486871-150487784	0.0257301	-0.452923	0.162	0.216	1	ENSG00000143374	0
chr20-50690999-50691938	0.0258081	-0.344779	0.269	0.319	1	ENSG00000042062	0
chr8-144522029-144522952	0.0258749	0.444956	0.264	0.199	1	ENSG00000160959	0
chr5-124651592-124652482	0.0259305	-0.450297	0.176	0.221	1	ENSG00000168916	0
chr14-74493083-74494010	0.0260045	-0.289416	0.375	0.433	1	ENSG00000165898	0
chr2-88016190-88017146	0.0260706	-0.370228	0.245	0.298	1	ENSG00000222724	0
chr19-40442810-40443643	0.026144	-0.341548	0.287	0.335	1	ENSG00000268366	0
chr10-62816149-62817078	0.026174	-0.40031	0.213	0.272	1	ENSG00000122877	0
chrX-55120529-55121459	0.0262562	-0.44725	0.185	0.224	1	ENSG00000276929	16470
chr1-59296369-59297302	0.0262657	0.314095	0.412	0.346	1	ENSG00000172456	0
chr19-7505886-7506827	0.0263163	0.34028	0.412	0.313	1	ENSG00000198723	0
chr11-75589625-75590525	0.0263269	-0.464051	0.162	0.209	1	ENSG00000171533	0
chr2-174395316-174396233	0.026329	-0.475077	0.153	0.201	1	ENSG00000144306	0
chr17-30291636-30292554	0.0263363	-0.449885	0.176	0.214	1	ENSG00000108578	0
chr3-5026512-5027480	0.0263665	0.482349	0.241	0.166	1	ENSG00000134107	41188
chr20-2800398-2801339	0.0264793	0.42111	0.296	0.219	1	ENSG00000088882	0
chr21-45287535-45288448	0.0265157	-0.370855	0.245	0.284	1	ENSG00000215447	0
chr12-120116409-120117364	0.0265224	-0.358358	0.259	0.304	1	ENSG00000277283	0
chr4-75724123-75724981	0.0265447	-0.329001	0.273	0.343	1	ENSG00000138768	0
chr2-72543303-72544220	0.026595	0.482912	0.236	0.161	1	ENSG00000144036	0
chr19-18097263-18098176	0.0266046	-0.428897	0.194	0.239	1	ENSG00000099308	0
chr7-1054807-1055726	0.0267023	-0.437043	0.194	0.23	1	ENSG00000257607	0
chr14-44448733-44449666	0.0267789	-0.382858	0.241	0.277	1	ENSG00000258487	0
chr10-102501872-102502551	0.0268294	-0.394192	0.227	0.269	1	ENSG00000138107	0
chr15-80989448-80990350	0.0268604	-0.352069	0.269	0.322	1	ENSG00000117899	0
chr4-74157592-74158513	0.0269039	0.37541	0.324	0.259	1	ENSG00000163738	0
chr17-63699323-63700478	0.0269206	0.400981	0.31	0.242	1	ENSG00000136490	0
chr5-81971652-81972672	0.0269518	-0.317169	0.287	0.361	1	ENSG00000152348	0
chr1-16540177-16541131	0.0269578	0.453734	0.264	0.185	1	ENSG00000268991	601
chr5-57173310-57174243	0.0269704	-0.261494	0.435	0.494	1	ENSG00000062194	0
chr19-49745901-49746836	0.0269929	0.299245	0.449	0.37	1	ENSG00000126467	0
chr1-31938047-31938890	0.0270856	-0.273268	0.366	0.441	1	ENSG00000184007	0
chr3-158109770-158110733	0.027241	-0.434131	0.181	0.223	1	ENSG00000174891	0
chr21-44338755-44339612	0.0272556	-0.256082	0.417	0.495	1	ENSG00000232969	0
chr11-695035-695820	0.0272607	-0.344158	0.306	0.326	1	ENSG00000177042	0
chr10-134937-135868	0.0272667	-0.461913	0.171	0.222	1	ENSG00000015171	0
chr4-39638560-39639476	0.0274278	-0.374333	0.241	0.294	1	ENSG00000255458	0
chr12-123364616-123365527	0.0274774	-0.319926	0.287	0.352	1	ENSG00000256092	0
chr10-72297650-72298554	0.0274795	-0.334539	0.278	0.34	1	ENSG00000168209	21613
chr19-35744893-35745702	0.0275617	-0.311164	0.329	0.369	1	ENSG00000188223	0
chr15-64095526-64096408	0.0276567	-0.436916	0.176	0.229	1	ENSG00000028528	0
chr7-107579804-107580749	0.0277473	-0.325084	0.287	0.346	1	ENSG00000075790	0
chr16-67968238-67969181	0.0277724	0.409321	0.301	0.227	1	ENSG00000124067	0
chr2-190319435-190320341	0.0277736	-0.357876	0.259	0.302	1	ENSG00000198130	0
chr3-15052465-15053371	0.0279181	-0.266205	0.431	0.457	1	ENSG00000131368	0
chr2-203238594-203239510	0.0280194	-0.341161	0.269	0.33	1	ENSG00000119004	0
chr19-50724479-50725379	0.0280324	-0.253721	0.44	0.495	1	ENSG00000105472	0
chr19-17747196-17748099	0.0280523	-0.378294	0.222	0.282	1	ENSG00000130475	0
chr6-34236439-34237252	0.0281209	-0.393505	0.204	0.263	1	ENSG00000137309	0
chr5-150292886-150293808	0.0281717	0.466928	0.241	0.172	1	ENSG00000183876	2534
chr5-160260728-160261608	0.0282666	-0.350826	0.245	0.311	1	ENSG00000135083	0
chr17-82022613-82023536	0.0282907	-0.257119	0.417	0.489	1	ENSG00000169683	0
chr19-4457246-4458185	0.0283175	-0.365288	0.255	0.302	1	ENSG00000267011	0
chr1-39691018-39691934	0.028323	-0.386098	0.204	0.259	1	ENSG00000116983	0
chr4-185203571-185204500	0.0283714	-0.465427	0.171	0.213	1	ENSG00000109762	0
chr2-42464309-42465219	0.0283944	-0.41975	0.194	0.233	1	ENSG00000171126	0
chr19-892751-893697	0.0283971	-0.407378	0.171	0.24	1	ENSG00000207507	0
chr2-112541759-112542701	0.028435	0.399383	0.315	0.241	1	ENSG00000125630	0
chr16-16021861-16022630	0.028587	-0.461478	0.157	0.212	1	ENSG00000103222	0
chr4-183504081-183505036	0.0285934	-0.266787	0.412	0.468	1	ENSG00000168556	0
chr1-2546869-2547585	0.0285958	0.508546	0.222	0.144	1	ENSG00000272449	0
chr7-4775056-4775991	0.0286295	-0.411403	0.213	0.249	1	ENSG00000242802	0
chr14-56117806-56118739	0.028671	-0.469533	0.153	0.201	1	ENSG00000139946	0
chr22-21712767-21713701	0.028785	-0.290761	0.306	0.377	1	ENSG00000100027	0
chr5-80407555-80408400	0.0287949	-0.382365	0.213	0.27	1	ENSG00000039319	0
chr17-78484346-78485260	0.0288609	0.48898	0.222	0.157	1	ENSG00000267432	0
chr19-45078819-45079705	0.028878	-0.459264	0.153	0.208	1	ENSG00000007047	0
chr22-47090731-47091691	0.0288862	-0.342397	0.292	0.335	1	ENSG00000054611	0
chr3-51390732-51391627	0.0289308	-0.39397	0.222	0.268	1	ENSG00000259956	0
chrX-48800252-48801051	0.0289569	0.439393	0.255	0.191	1	ENSG00000094631	325
chr17-27986554-27987492	0.0289891	0.41149	0.306	0.22	1	ENSG00000260019	12330
chr16-89828022-89828953	0.0290619	-0.463591	0.162	0.201	1	ENSG00000204991	0
chr3-32423635-32424612	0.029092	-0.422898	0.181	0.23	1	ENSG00000153551	0
chr7-1460805-1461596	0.0291176	0.516522	0.208	0.142	1	ENSG00000225981	0
chr1-161117588-161118476	0.029242	0.476264	0.227	0.165	1	ENSG00000158793	0
chr17-67993247-67994164	0.0293724	-0.349968	0.25	0.313	1	ENSG00000186665	0
chr19-1383222-1384151	0.0295602	-0.404486	0.19	0.242	1	ENSG00000115286	0
chr17-18182988-18183957	0.0296028	-0.355612	0.241	0.297	1	ENSG00000091542	0
chr1-109655701-109656654	0.0296762	0.477515	0.222	0.164	1	ENSG00000168765	0
chr13-37000235-37001140	0.0296897	0.479813	0.208	0.165	1	ENSG00000120699	0
chr11-21752492-21753410	0.0297542	0.448391	0.236	0.183	1	ENSG00000165973	176810
chr6-4020935-4021801	0.0298096	-0.382563	0.222	0.27	1	ENSG00000112739	0
chr2-74653777-74654694	0.0300197	-0.300323	0.333	0.384	1	ENSG00000135622	0
chr16-29290583-29291498	0.0300773	0.485394	0.218	0.157	1	ENSG00000198106	0
chr7-101217253-101218223	0.0301232	-0.436112	0.171	0.217	1	ENSG00000106400	0
chr1-89895927-89896857	0.0301389	0.483076	0.231	0.162	1	ENSG00000171492	0
chr16-24538992-24539920	0.0301675	-0.307402	0.324	0.374	1	ENSG00000122257	0
chr5-54325380-54326316	0.0302213	0.501599	0.208	0.148	1	ENSG00000249069	0
chr11-27472422-27473280	0.030278	-0.407263	0.204	0.239	1	ENSG00000254862	0
chr6-33620810-33621721	0.0302822	0.502274	0.213	0.148	1	ENSG00000096433	0
chr6-161244410-161245315	0.0303002	0.432435	0.264	0.195	1	ENSG00000026652	0
chr9-127611740-127612657	0.030306	-0.396528	0.218	0.259	1	ENSG00000136854	0
chrX-153765284-153766182	0.030355	0.499363	0.208	0.151	1	ENSG00000198753	0
chr21-46320163-46321081	0.0303654	0.415256	0.273	0.203	1	ENSG00000160298	0
chr12-132887241-132888160	0.0303847	-0.327234	0.282	0.342	1	ENSG00000236617	0
chr9-134325801-134326727	0.0303955	-0.362897	0.245	0.289	1	ENSG00000186350	0
chr6-155079768-155080687	0.0304009	0.468797	0.227	0.165	1	ENSG00000146426	0
chr16-788059-788974	0.0304108	-0.337362	0.282	0.322	1	ENSG00000127586	0
chr6-42746727-42747403	0.0304247	0.419318	0.269	0.21	1	ENSG00000112624	0
chr8-66612940-66613861	0.0305519	-0.303997	0.324	0.387	1	ENSG00000185697	0
chr1-21675722-21676659	0.0306148	0.452703	0.236	0.179	1	ENSG00000090686	1638
chr10-32980302-32981189	0.0306255	0.494129	0.213	0.155	1	ENSG00000229656	0
chr13-49690992-49691902	0.0306329	0.379016	0.333	0.258	1	ENSG00000123179	0
chr19-50804504-50805381	0.0306719	-0.292062	0.356	0.385	1	ENSG00000167747	0
chr8-74984077-74984982	0.0307052	-0.409471	0.199	0.249	1	ENSG00000121005	0
chr1-185317005-185317919	0.0308211	-0.273314	0.412	0.448	1	ENSG00000273004	0
chr8-143553194-143554146	0.0308755	0.339519	0.38	0.307	1	ENSG00000104518	0
chr3-52379715-52380686	0.0308875	0.460589	0.231	0.173	1	ENSG00000114841	0
chr17-59619080-59620028	0.0309546	-0.374298	0.231	0.274	1	ENSG00000141367	0
chr3-184742161-184743105	0.0309633	0.482419	0.227	0.163	1	ENSG00000272922	0
chr4-16226035-16226913	0.0310461	-0.46511	0.157	0.204	1	ENSG00000263327	0
chr1-203650101-203651014	0.0310941	-0.314964	0.31	0.361	1	ENSG00000058668	0
chr19-37370618-37371533	0.0311224	-0.407265	0.19	0.242	1	ENSG00000189164	0
chr22-31345625-31346471	0.0312002	-0.365365	0.259	0.288	1	ENSG00000100105	0
chr1-207934854-207935765	0.0312102	0.426641	0.273	0.2	1	ENSG00000174059	23451
chr19-43774222-43775106	0.0312835	-0.303316	0.31	0.369	1	ENSG00000104783	0
chr9-96654848-96655641	0.0313121	-0.443592	0.162	0.211	1	ENSG00000158122	0
chr13-30464345-30465195	0.0314146	-0.39043	0.227	0.268	1	ENSG00000189403	0
chr6-32968089-32969038	0.0314374	-0.271974	0.394	0.426	1	ENSG00000204256	0
chr3-19146633-19147512	0.0315768	-0.340548	0.282	0.33	1	ENSG00000183960	941
chr1-28914018-28914924	0.0316818	-0.263267	0.389	0.436	1	ENSG00000159023	0
chr2-235493530-235494431	0.0316959	0.485711	0.213	0.151	1	ENSG00000157985	0
chr7-4883314-4884228	0.0317988	-0.347958	0.245	0.307	1	ENSG00000157927	0
chr10-114173808-114174730	0.0318047	0.467007	0.208	0.162	1	ENSG00000165813	0
chr16-8963323-8964486	0.0318731	-0.435327	0.162	0.215	1	ENSG00000260979	0
chr6-37667226-37668148	0.0318829	-0.33666	0.273	0.316	1	ENSG00000112139	0
chr6-131135112-131136075	0.0318897	-0.438661	0.162	0.209	1	ENSG00000118507	0
chrX-3713153-3714036	0.0320453	0.474014	0.227	0.166	1	ENSG00000183943	0
chr10-72215647-72216565	0.0320475	-0.435961	0.171	0.206	1	ENSG00000166295	0
chr8-60281005-60281887	0.0320513	-0.411302	0.194	0.244	1	ENSG00000178538	0
chr19-3047492-3048264	0.0320576	-0.407917	0.185	0.235	1	ENSG00000065717	0
chr7-32905063-32906160	0.0320611	0.413637	0.282	0.212	1	ENSG00000205763	10654
chr19-8412702-8413620	0.0322134	-0.330917	0.287	0.334	1	ENSG00000099785	0
chr2-20578867-20579779	0.0323687	0.507339	0.208	0.139	1	ENSG00000118960	0
chr7-2403030-2403922	0.0324155	-0.34681	0.255	0.311	1	ENSG00000136213	0
chr1-44354854-44355759	0.0324434	-0.309836	0.306	0.359	1	ENSG00000117419	0
chr9-137301960-137302881	0.0325355	-0.378408	0.231	0.273	1	ENSG00000198435	0
chr22-41204800-41205699	0.0325757	-0.434845	0.176	0.22	1	ENSG00000100395	0
chr8-22059574-22060494	0.0325974	0.418747	0.273	0.196	1	ENSG00000158856	0
chr9-34665276-34665886	0.0326078	0.370071	0.329	0.256	1	ENSG00000230074	0
chrX-53255562-53256470	0.0327271	0.450971	0.241	0.175	1	ENSG00000124313	0
chr12-123232719-123233629	0.0327434	-0.297678	0.333	0.377	1	ENSG00000130921	0
chr6-33199954-33200845	0.0327882	0.267311	0.519	0.433	1	ENSG00000112473	0
chr4-25233523-25234407	0.0328089	0.482726	0.222	0.157	1	ENSG00000038210	0
chr4-83012587-83013500	0.0328315	-0.271622	0.38	0.434	1	ENSG00000189308	0
chr16-324117-325051	0.0328826	-0.367168	0.231	0.28	1	ENSG00000103126	0
chr17-27455805-27456754	0.0329292	-0.387988	0.222	0.258	1	ENSG00000141068	0
chr5-100423762-100424609	0.0330558	-0.466072	0.153	0.201	1	ENSG00000249787	14862
chr3-129121564-129122496	0.033082	0.323032	0.394	0.319	1	ENSG00000172780	0
chr1-71080790-71081666	0.0330994	-0.395974	0.194	0.253	1	ENSG00000229956	0
chr7-44796208-44797056	0.0331293	-0.328924	0.287	0.331	1	ENSG00000196262	0
chr17-43546064-43546954	0.0331373	0.406031	0.292	0.215	1	ENSG00000175832	0
chr2-218406012-218406936	0.0331768	-0.281187	0.366	0.412	1	ENSG00000144579	70
chr19-38899340-38900258	0.0331916	-0.258093	0.426	0.457	1	ENSG00000104825	0
chr3-171460138-171461038	0.0331945	0.371294	0.333	0.254	1	ENSG00000279673	0
chr14-68295085-68296015	0.033262	-0.398644	0.222	0.25	1	ENSG00000182185	0
chr12-113334714-113335633	0.033268	0.439846	0.245	0.185	1	ENSG00000089060	0
chr14-34139623-34140539	0.0332845	-0.437549	0.171	0.218	1	ENSG00000129521	0
chr1-155688377-155689307	0.0333168	0.379848	0.329	0.242	1	ENSG00000132676	0
chr14-21024676-21025567	0.0333421	-0.337239	0.25	0.319	1	ENSG00000258604	0
chr4-184825624-184826532	0.0333929	0.407305	0.287	0.211	1	ENSG00000151726	0
chr2-223956908-223957813	0.0334226	-0.437687	0.176	0.216	1	ENSG00000135900	0
chr5-178113054-178113959	0.0334515	0.386156	0.31	0.231	1	ENSG00000145911	0
chr3-122793341-122794208	0.0335758	0.489547	0.218	0.151	1	ENSG00000169087	0
chr10-73252202-73253139	0.0337978	0.432356	0.255	0.192	1	ENSG00000227540	0
chr11-124876047-124877023	0.0338662	0.398234	0.292	0.218	1	ENSG00000154134	0
chr3-183636232-183637155	0.033886	-0.330518	0.273	0.321	1	ENSG00000114796	0
chr5-36876413-36877241	0.0339233	-0.443973	0.171	0.212	1	ENSG00000164190	0
chr15-74610123-74611050	0.0339391	0.366736	0.338	0.253	1	ENSG00000179335	0
chr20-29497035-29497972	0.0341659	-0.350969	0.231	0.302	1	ENSG00000282995	0
chr16-641444-642295	0.0342782	0.421173	0.269	0.202	1	ENSG00000172366	0
chr16-85286770-85287693	0.0343469	-0.401902	0.19	0.232	1	ENSG00000131149	0
chr14-22886704-22887646	0.0343735	0.335395	0.407	0.301	1	ENSG00000139890	0
chr10-43436449-43437397	0.0344031	-0.351743	0.259	0.291	1	ENSG00000243660	0
chr8-63038534-63039278	0.0344063	0.39283	0.301	0.226	1	ENSG00000137563	0
chr6-109094413-109095388	0.0344307	0.279468	0.458	0.397	1	ENSG00000183137	0
chr7-73612477-73613382	0.034573	0.393159	0.296	0.222	1	ENSG00000009950	0
chr1-36150611-36151438	0.0347468	0.417804	0.273	0.197	1	ENSG00000054116	0
chr2-43219378-43220332	0.034751	0.446824	0.241	0.181	1	ENSG00000152518	2069
chr1-48471818-48472731	0.0347814	-0.325158	0.273	0.338	1	ENSG00000132122	0
chr11-119333956-119334879	0.0348261	-0.36145	0.231	0.275	1	ENSG00000173456	0
chr20-62357056-62357965	0.0349081	0.48318	0.204	0.151	1	ENSG00000130702	0
chr12-106301645-106302298	0.0349142	-0.415087	0.19	0.244	1	ENSG00000166046	0
chr16-30091609-30092417	0.0349318	-0.423843	0.19	0.22	1	ENSG00000090238	0
chr17-82037178-82038072	0.0349492	0.350918	0.329	0.27	1	ENSG00000264569	0
chr22-31489424-31490337	0.0349735	-0.342669	0.273	0.294	1	ENSG00000198089	0
chr11-47269540-47270350	0.0351009	0.309886	0.417	0.345	1	ENSG00000110514	0
chr12-49069547-49070469	0.0351347	0.344047	0.389	0.287	1	ENSG00000167550	0
chr11-76782721-76783642	0.0352535	-0.329788	0.287	0.324	1	ENSG00000182704	0
chr22-45169783-45170704	0.0352672	-0.433466	0.157	0.202	1	ENSG00000093000	0
chr12-401063-401984	0.0353083	-0.427526	0.176	0.218	1	ENSG00000120647	0
chr17-59707117-59708023	0.0354181	-0.374532	0.218	0.269	1	ENSG00000062716	0
chr9-128339989-128340920	0.0354604	0.319129	0.412	0.327	1	ENSG00000167114	0
chr9-35603747-35604649	0.0356218	-0.35441	0.25	0.297	1	ENSG00000107140	655
chr5-133932423-133933327	0.0356385	0.433147	0.259	0.19	1	ENSG00000249073	15153
chr14-21097888-21098847	0.035671	-0.417541	0.194	0.225	1	ENSG00000165804	0
chr2-206159199-206160049	0.0356784	-0.312096	0.306	0.361	1	ENSG00000114942	0
chr4-15654853-15655749	0.0356867	-0.398496	0.19	0.246	1	ENSG00000118564	0
chr12-105107325-105108335	0.0357092	-0.351406	0.241	0.289	1	ENSG00000136051	0
chr1-231529791-231530676	0.035839	0.46264	0.241	0.162	1	ENSG00000116918	0
chr12-55499646-55500544	0.0359352	-0.42893	0.157	0.206	1	ENSG00000258763	0
chr2-44361286-44362194	0.0359906	-0.38193	0.199	0.252	1	ENSG00000143919	0
chr8-143577938-143578921	0.0361664	0.492011	0.204	0.142	1	ENSG00000279605	0
chr14-27845084-27846049	0.0361832	-0.354779	0.236	0.283	1	ENSG00000258932	0
chr3-43769227-43770143	0.0362548	0.465398	0.231	0.163	1	ENSG00000235886	8817
chr11-30322658-30323556	0.0364211	-0.304771	0.31	0.351	1	ENSG00000152219	0
chr12-119988522-119989468	0.0364297	-0.363467	0.227	0.29	1	ENSG00000135127	400
chr13-33542268-33543209	0.0365274	-0.320173	0.292	0.348	1	ENSG00000230490	0
chr7-74453385-74454304	0.0365291	-0.43036	0.153	0.208	1	ENSG00000006704	0
chr19-1104451-1104902	0.0365762	0.425425	0.269	0.195	1	ENSG00000167468	0
chr17-4967111-4968062	0.0368055	-0.279784	0.37	0.395	1	ENSG00000108509	0
chr19-48618907-48619833	0.0368416	-0.268708	0.37	0.412	1	ENSG00000268093	0
chr10-28302671-28303541	0.0368586	-0.296357	0.324	0.363	1	ENSG00000282996	0
chr19-1512631-1513537	0.0368786	0.462285	0.218	0.165	1	ENSG00000185761	0
chr6-49336487-49337407	0.0369155	0.363594	0.306	0.239	1	ENSG00000252457	7392
chr12-104288464-104289337	0.0371323	0.492219	0.204	0.143	1	ENSG00000198431	0
chr19-16659703-16660571	0.0372527	-0.252532	0.417	0.453	1	ENSG00000214046	0
chr12-121793836-121794780	0.0372995	0.448006	0.218	0.176	1	ENSG00000139725	0
chr19-36114790-36115862	0.0373141	-0.276427	0.352	0.401	1	ENSG00000105254	0
chr19-7068956-7069841	0.0373768	-0.287731	0.338	0.39	1	ENSG00000130544	0
chr7-158587390-158588302	0.0374853	-0.315102	0.296	0.329	1	ENSG00000155093	0
chr17-64922668-64923562	0.0375079	-0.428491	0.153	0.204	1	ENSG00000176809	3187
chr22-32880747-32881671	0.0375334	0.39436	0.301	0.218	1	ENSG00000185666	0
chr1-235160810-235161734	0.0375932	-0.412774	0.176	0.218	1	ENSG00000188739	0
chr11-86244666-86245436	0.0376286	0.427472	0.264	0.192	1	ENSG00000074266	0
chr6-169701658-169702576	0.037653	0.349939	0.329	0.267	1	ENSG00000185127	0
chr5-10484887-10485802	0.0376701	0.36226	0.338	0.259	1	ENSG00000246016	2577
chr6-41545821-41546748	0.0376982	-0.352593	0.241	0.282	1	ENSG00000137166	0
chr7-130204964-130205904	0.0377085	-0.338764	0.231	0.28	1	ENSG00000146842	0
chr6-119349351-119350270	0.0378027	-0.356016	0.241	0.277	1	ENSG00000111885	0
chr1-161013491-161014418	0.0379087	0.456704	0.218	0.166	1	ENSG00000158769	0
chr1-179365423-179366354	0.0379153	-0.428043	0.167	0.204	1	ENSG00000162779	0
chr11-65553065-65554010	0.0379674	-0.441703	0.157	0.201	1	ENSG00000168056	0
chr8-47659227-47660210	0.0379682	0.439004	0.255	0.179	1	ENSG00000164808	0
chr10-133143042-133144580	0.0379992	-0.438923	0.171	0.207	1	ENSG00000235264	31
chr19-38229336-38230250	0.0380265	-0.396263	0.199	0.243	1	ENSG00000011332	0
chr3-195954085-195954996	0.038171	0.452992	0.227	0.171	1	ENSG00000260261	1389
chr6-42452763-42453688	0.0381998	-0.3987	0.194	0.232	1	ENSG00000124496	711
chr8-144412802-144413727	0.0382251	0.258439	0.519	0.431	1	ENSG00000147804	0
chr14-95157089-95158010	0.0382875	-0.402886	0.194	0.237	1	ENSG00000235706	0
chr13-20566614-20567560	0.0383228	-0.411981	0.176	0.217	1	ENSG00000032742	0
chr1-40863659-40864588	0.0383539	0.315793	0.403	0.322	1	ENSG00000229528	0
chr1-159780424-159781302	0.0384203	-0.304183	0.315	0.346	1	ENSG00000158716	0
chr6-31157927-31158844	0.0384287	-0.278076	0.352	0.392	1	ENSG00000137310	0
chrX-80809523-80810448	0.0384469	-0.352168	0.264	0.304	1	ENSG00000165288	0
chr12-55715828-55716732	0.0384992	-0.416627	0.181	0.213	1	ENSG00000258311	0
chr6-99515037-99515931	0.0386378	0.326171	0.394	0.305	1	ENSG00000123552	0
chr3-136861743-136862626	0.0386901	0.331064	0.37	0.293	1	ENSG00000158092	0
chr13-84086006-84086975	0.0387451	0.42103	0.241	0.186	1	ENSG00000224188	65243
chr6-63571946-63572845	0.0387519	-0.310881	0.31	0.345	1	ENSG00000112245	0
chr1-184037077-184038018	0.0387932	0.45416	0.231	0.168	1	ENSG00000198756	0
chr12-63779480-63780379	0.0388534	0.328642	0.356	0.293	1	ENSG00000118600	0
chr17-61399215-61400146	0.0389125	-0.352365	0.231	0.282	1	ENSG00000121068	0
chr22-37843959-37844843	0.038956	-0.302691	0.306	0.353	1	ENSG00000100124	0
chr13-77026521-77027493	0.0390283	-0.278668	0.352	0.411	1	ENSG00000236051	0
chr16-1342676-1343587	0.0391072	0.252873	0.528	0.427	1	ENSG00000007516	0
chr7-6272229-6273138	0.0391964	-0.380707	0.204	0.243	1	ENSG00000008256	0
chr13-41960656-41961556	0.0393099	0.429781	0.264	0.189	1	ENSG00000278338	0
chr10-102055707-102056611	0.0393388	0.417875	0.25	0.196	1	ENSG00000120029	0
chr1-219906714-219907423	0.0394782	0.341968	0.366	0.282	1	ENSG00000196660	0
chr22-19109191-19110062	0.039485	0.341188	0.37	0.281	1	ENSG00000070413	0
chr19-34920051-34920978	0.0394857	-0.310963	0.264	0.325	1	ENSG00000270876	2320
chr11-3840736-3841607	0.0395766	0.411791	0.245	0.202	1	ENSG00000177105	0
chr14-37197488-37198447	0.0395811	-0.362831	0.227	0.267	1	ENSG00000151338	0
chr5-1799374-1800222	0.0396562	-0.401674	0.19	0.231	1	ENSG00000171421	0
chr1-206556764-206557745	0.0396615	0.465991	0.213	0.16	1	ENSG00000266094	0
chr1-6614414-6615186	0.0397337	-0.430206	0.176	0.209	1	ENSG00000116273	0
chr8-81720907-81721797	0.0398648	-0.359286	0.218	0.273	1	ENSG00000104231	0
chr1-3901116-3901692	0.0399651	-0.359391	0.231	0.28	1	ENSG00000236423	0
chr15-74545880-74546817	0.0400196	0.380994	0.296	0.224	1	ENSG00000179361	0
chr17-47492165-47493069	0.0400518	-0.422982	0.176	0.207	1	ENSG00000228782	0
chr14-34634128-34635050	0.0400626	-0.440896	0.153	0.201	1	ENSG00000129515	3944
chr19-18571263-18572194	0.0401219	-0.364261	0.199	0.255	1	ENSG00000221983	0
chr19-38336532-38337299	0.0401243	-0.310904	0.278	0.344	1	ENSG00000099338	0
chr14-45083630-45084529	0.0402661	0.346997	0.333	0.271	1	ENSG00000185246	0
chr6-149317031-149317933	0.0402856	-0.295514	0.333	0.368	1	ENSG00000055208	0
chr4-82284647-82285574	0.0403134	-0.28727	0.37	0.387	1	ENSG00000234568	8046
chr1-27012557-27013482	0.0403905	0.325999	0.38	0.3	1	ENSG00000158246	0
chrX-125404401-125405325	0.0404177	0.45565	0.227	0.156	1	ENSG00000213489	76379
chr14-23555655-23556594	0.0404365	-0.335154	0.25	0.296	1	ENSG00000259431	0
chr22-39946347-39947224	0.0404529	0.478911	0.208	0.15	1	ENSG00000100351	0
chr5-163505215-163506133	0.0404582	-0.310104	0.273	0.33	1	ENSG00000038274	0
chr2-231056351-231057236	0.0405232	-0.336107	0.236	0.292	1	ENSG00000173692	0
chr8-58671869-58672798	0.0405814	-0.352156	0.222	0.273	1	ENSG00000035681	12024
chr1-169105813-169106792	0.0405874	-0.30948	0.287	0.34	1	ENSG00000143153	0
chr4-77156361-77157286	0.0406311	-0.333224	0.259	0.304	1	ENSG00000138764	0
chrX-129956996-129957931	0.0406668	0.426822	0.25	0.185	1	ENSG00000235189	0
chr7-151226840-151227754	0.0407613	-0.3004	0.296	0.356	1	ENSG00000033050	0
chr6-3650689-3651621	0.0409055	-0.368418	0.218	0.263	1	ENSG00000228793	25941
chr8-33566730-33567602	0.0410139	-0.42872	0.167	0.207	1	ENSG00000133874	0
chr12-124939354-124940199	0.0410944	0.349504	0.31	0.27	1	ENSG00000241129	3458
chr2-222709105-222710028	0.0411381	0.456825	0.218	0.159	1	ENSG00000124003	0
chr21-39312060-39312909	0.0411515	-0.382622	0.176	0.241	1	ENSG00000185658	0
chr17-49361825-49362735	0.0411812	-0.302189	0.296	0.34	1	ENSG00000248714	0
chr10-71212113-71213024	0.0412011	-0.354868	0.241	0.272	1	ENSG00000107731	0
chr17-75095886-75096800	0.0413382	0.478208	0.208	0.147	1	ENSG00000170190	0
chr16-30610002-30610882	0.0414137	-0.396968	0.181	0.219	1	ENSG00000156853	0
chr3-123960904-123961793	0.0415481	-0.351051	0.222	0.267	1	ENSG00000175455	0
chr13-41059879-41060825	0.0415627	-0.311697	0.269	0.313	1	ENSG00000120690	0
chr7-2354186-2354972	0.0416103	-0.326534	0.282	0.311	1	ENSG00000106263	0
chr3-38453393-38454287	0.0416621	-0.327863	0.273	0.314	1	ENSG00000114739	0
chr9-85741619-85742516	0.0417015	-0.383327	0.208	0.247	1	ENSG00000135049	0
chr8-8777445-8778350	0.041779	0.461852	0.218	0.158	1	ENSG00000254367	0
chr3-112990609-112991533	0.0418422	-0.34948	0.218	0.275	1	ENSG00000163607	0
chr15-39933601-39934545	0.0418914	0.470304	0.218	0.152	1	ENSG00000128829	0
chr16-25553572-25554496	0.0418922	-0.416751	0.176	0.214	1	ENSG00000260690	98924
chr8-143943633-143944552	0.0419549	0.438366	0.227	0.173	1	ENSG00000178209	0
chr22-23183057-23183941	0.0420218	0.335395	0.352	0.284	1	ENSG00000186716	0
chr17-67717368-67718250	0.0422131	-0.316981	0.269	0.311	1	ENSG00000130935	0
chr11-61971518-61972435	0.042243	-0.319251	0.282	0.321	1	ENSG00000279491	2027
chr8-98045221-98046089	0.0423009	0.409035	0.25	0.199	1	ENSG00000156482	0
chr12-54280229-54280966	0.0424439	-0.319673	0.264	0.313	1	ENSG00000135486	0
chrX-70133176-70134024	0.0424737	-0.387877	0.185	0.237	1	ENSG00000089289	0
chr18-21111442-21112349	0.0425054	-0.336453	0.259	0.296	1	ENSG00000067900	0
chr17-64975190-64976105	0.0425136	-0.296758	0.296	0.359	1	ENSG00000214174	0
chr6-16267391-16268310	0.0425895	-0.269112	0.366	0.402	1	ENSG00000137198	0
chr1-26541524-26542477	0.0426814	0.454586	0.231	0.161	1	ENSG00000117676	0
chr9-125189419-125190321	0.0426839	-0.365823	0.208	0.249	1	ENSG00000119414	0
chr1-15834298-15835187	0.0427131	0.426509	0.25	0.188	1	ENSG00000179743	0
chr12-89525623-89526523	0.0427297	0.443626	0.222	0.168	1	ENSG00000270344	0
chr1-144412089-144413003	0.0427521	-0.355066	0.222	0.276	1	ENSG00000207205	0
chr15-78077195-78078055	0.0428091	0.48839	0.204	0.142	1	ENSG00000183476	0
chr14-74302549-74303445	0.0428424	0.436571	0.227	0.17	1	ENSG00000133980	0
chr6-36027243-36028137	0.0429537	-0.260672	0.384	0.426	1	ENSG00000112062	0
chr12-131681924-131682840	0.0429622	-0.413348	0.162	0.213	1	ENSG00000243499	13677
chr7-20797729-20798719	0.0430536	-0.413646	0.162	0.219	1	ENSG00000164651	10842
chr11-85647510-85648419	0.0430585	-0.427738	0.162	0.203	1	ENSG00000171202	0
chr17-39461064-39461901	0.0431127	-0.341501	0.231	0.281	1	ENSG00000167258	0
chr1-33256087-33257034	0.0431184	-0.403436	0.176	0.208	1	ENSG00000160094	0
chr9-135907168-135908095	0.0432344	-0.255977	0.389	0.414	1	ENSG00000238058	0
chr19-2015377-2016361	0.0432874	0.47869	0.204	0.144	1	ENSG00000133243	0
chr19-29664903-29665823	0.0433273	-0.362282	0.227	0.255	1	ENSG00000166289	0
chr1-6393185-6394100	0.0435839	-0.285012	0.31	0.354	1	ENSG00000271746	0
chr16-71430488-71431408	0.0435988	-0.360645	0.204	0.259	1	ENSG00000260734	0
chr19-46788213-46789135	0.0436213	0.384294	0.306	0.222	1	ENSG00000275719	0
chr8-143951654-143952489	0.0436678	0.383118	0.31	0.219	1	ENSG00000178209	0
chr22-19941330-19942238	0.043677	-0.278254	0.31	0.372	1	ENSG00000093010	0
chr11-36509744-36510642	0.0437631	-0.413626	0.181	0.214	1	ENSG00000280331	0
chr11-7986760-7987685	0.0438305	-0.3941	0.19	0.229	1	ENSG00000175390	0
chr5-96807893-96808696	0.0439201	-0.395869	0.181	0.225	1	ENSG00000164307	0
chr16-81444282-81445219	0.0439371	-0.320651	0.273	0.313	1	ENSG00000153815	0
chr3-168095537-168096502	0.0439778	0.307865	0.375	0.313	1	ENSG00000173905	0
chr17-81119352-81120255	0.0439866	-0.268006	0.347	0.397	1	ENSG00000181409	0
chr3-49554018-49554948	0.0440097	-0.413262	0.171	0.212	1	ENSG00000164061	0
chr9-127785139-127786184	0.0440462	-0.307237	0.296	0.337	1	ENSG00000136807	0
chr16-2428828-2429711	0.0440627	-0.318153	0.278	0.313	1	ENSG00000162063	0
chr6-10747203-10748119	0.044108	-0.278741	0.319	0.362	1	ENSG00000137210	0
chr17-64661825-64662702	0.0441529	0.390253	0.264	0.212	1	ENSG00000108854	0
chr19-11924623-11925556	0.0442605	0.412732	0.255	0.194	1	ENSG00000267179	0
chr9-105694275-105695039	0.0444305	0.402534	0.269	0.204	1	ENSG00000095209	0
chr2-69437023-69437901	0.0444371	-0.342181	0.218	0.273	1	ENSG00000169599	0
chr2-112764292-112765186	0.0446741	-0.3467	0.213	0.263	1	ENSG00000169607	0
chr16-14405370-14406262	0.0447545	0.435463	0.236	0.174	1	ENSG00000263257	1776
chr9-122375793-122376731	0.0448435	0.411476	0.259	0.189	1	ENSG00000095303	0
chr6-30515873-30516786	0.0449156	0.35494	0.324	0.254	1	ENSG00000235781	0
chr9-127916672-127917570	0.0449387	-0.34198	0.241	0.288	1	ENSG00000136840	0
chr9-107489441-107490378	0.0449617	-0.368538	0.227	0.262	1	ENSG00000136826	0
chr20-62485028-62485919	0.0450114	-0.388013	0.185	0.225	1	ENSG00000272050	6433
chr1-19311810-19312664	0.0450778	-0.310465	0.292	0.328	1	ENSG00000040487	0
chr19-48332571-48333430	0.0451002	0.33133	0.37	0.284	1	ENSG00000161558	0
chr3-194002987-194003860	0.0451939	0.362189	0.324	0.244	1	ENSG00000214146	0
chr19-10292105-10292973	0.0453079	-0.309786	0.278	0.322	1	ENSG00000105376	0
chr13-107925901-107926778	0.0453187	0.440294	0.222	0.166	1	ENSG00000274718	52528
chr1-96721323-96722173	0.0453729	-0.397718	0.181	0.224	1	ENSG00000117569	0
chr9-93451176-93452117	0.045437	-0.345145	0.241	0.276	1	ENSG00000048828	0
chr16-30377858-30378773	0.0456029	0.284589	0.44	0.352	1	ENSG00000180096	0
chr1-197200964-197201887	0.045772	-0.281929	0.333	0.366	1	ENSG00000177888	421
chr10-101060627-101061617	0.0459137	0.391821	0.273	0.208	1	ENSG00000273162	0
chr7-157010379-157011243	0.0459687	0.308296	0.398	0.311	1	ENSG00000243479	0
chr22-24010815-24011742	0.0459785	-0.399813	0.181	0.22	1	ENSG00000099991	0
chr17-45051133-45052034	0.0459787	-0.367833	0.208	0.253	1	ENSG00000136448	0
chr3-49238308-49239211	0.046023	0.363111	0.301	0.239	1	ENSG00000173421	0
chr19-10333067-10333920	0.0461585	-0.31338	0.278	0.312	1	ENSG00000076662	0
chr19-47447033-47448010	0.0461756	0.26826	0.426	0.388	1	ENSG00000118160	0
chr2-177212234-177213052	0.0462158	-0.266316	0.37	0.407	1	ENSG00000170144	0
chr5-692997-693907	0.0462492	-0.389269	0.185	0.225	1	ENSG00000171368	0
chr4-17810400-17811322	0.0462932	-0.29184	0.296	0.364	1	ENSG00000109805	0
chr17-50541691-50542608	0.0463152	0.409024	0.25	0.189	1	ENSG00000049283	0
chr14-36661379-36662350	0.0464168	0.301513	0.407	0.329	1	ENSG00000198807	0
chr2-181891363-181892239	0.0465019	-0.288205	0.319	0.36	1	ENSG00000138434	0
chr11-17276184-17277116	0.0465732	-0.368526	0.194	0.248	1	ENSG00000070081	0
chr19-2345715-2346606	0.0466105	-0.385064	0.194	0.227	1	ENSG00000005206	0
chr4-4859226-4860098	0.0468231	0.355222	0.31	0.242	1	ENSG00000163132	0
chr9-137070223-137071118	0.0469141	-0.357507	0.194	0.239	1	ENSG00000186193	0
chr5-38556260-38557171	0.0469641	-0.34313	0.245	0.289	1	ENSG00000244968	0
chr6-107027803-107028714	0.0470844	0.318775	0.352	0.284	1	ENSG00000130349	0
chr21-33915409-33916318	0.0471703	-0.285626	0.315	0.357	1	ENSG00000237945	0
chr13-40770833-40771739	0.0471817	-0.293817	0.301	0.349	1	ENSG00000102738	0
chr1-15847223-15848150	0.0473407	-0.359539	0.213	0.259	1	ENSG00000065526	0
chr10-110226428-110227356	0.0473587	-0.318572	0.269	0.314	1	ENSG00000119950	0
chr12-132083674-132084582	0.0474159	-0.301473	0.287	0.324	1	ENSG00000185684	0
chr22-23281476-23282373	0.0475299	-0.310446	0.264	0.301	1	ENSG00000186716	0
chr11-59810352-59811249	0.0475633	-0.398063	0.176	0.215	1	ENSG00000166902	0
chr15-40323063-40323985	0.0476363	-0.343171	0.236	0.27	1	ENSG00000259330	1230
chr3-167734562-167735486	0.0478773	-0.256303	0.375	0.441	1	ENSG00000163536	0
chr20-50292297-50293223	0.047929	0.436248	0.218	0.172	1	ENSG00000203999	0
chr12-53492652-53493558	0.0479369	-0.325813	0.255	0.302	1	ENSG00000139625	0
chr11-86134423-86135322	0.0479375	0.459821	0.213	0.154	1	ENSG00000200877	17904
chr11-107858322-107859260	0.0479873	0.465334	0.204	0.151	1	ENSG00000110660	0
chr10-31133518-31134390	0.0480377	-0.421454	0.167	0.204	1	ENSG00000272381	53492
chr12-6470331-6471301	0.0482358	0.342944	0.338	0.258	1	ENSG00000139190	0
chrX-119574117-119575028	0.048248	-0.349333	0.227	0.258	1	ENSG00000077721	0
chr6-57171979-57172920	0.0484129	-0.310288	0.296	0.308	1	ENSG00000112208	0
chr8-144094511-144095447	0.0484739	-0.341566	0.227	0.267	1	ENSG00000179091	0
chr17-57987746-57988716	0.0485325	-0.385215	0.19	0.221	1	ENSG00000280233	0
chr4-98260801-98261669	0.0485414	-0.291595	0.315	0.352	1	ENSG00000138698	0
chr1-86704287-86705134	0.0485926	-0.346251	0.222	0.266	1	ENSG00000097033	0
chr20-24992339-24993227	0.0486063	-0.360316	0.204	0.247	1	ENSG00000101474	0
chr19-5827612-5828540	0.0486363	-0.318817	0.241	0.29	1	ENSG00000171119	0
chr3-128416643-128417476	0.0487977	0.455681	0.231	0.16	1	ENSG00000132394	7996
chr10-73096522-73097412	0.0490185	-0.327665	0.227	0.293	1	ENSG00000122884	0
chr2-238426433-238427355	0.0490332	-0.355273	0.194	0.247	1	ENSG00000229915	0
chr13-52455057-52455907	0.0491453	-0.270249	0.338	0.379	1	ENSG00000136108	0
chr7-99438525-99439496	0.0492175	-0.343705	0.218	0.268	1	ENSG00000160917	0
chr1-94417833-94418759	0.0492656	-0.307001	0.278	0.317	1	ENSG00000117528	0
chr5-177496554-177497175	0.049292	0.386957	0.259	0.208	1	ENSG00000248996	0
chr1-63121857-63122777	0.0493179	-0.3476	0.218	0.267	1	ENSG00000203605	16472
chr21-46184155-46185189	0.0493311	0.448762	0.213	0.16	1	ENSG00000228404	0
chr19-57916187-57917118	0.0494536	0.460618	0.204	0.149	1	ENSG00000173480	0
chr9-91423484-91424396	0.0494638	-0.344713	0.227	0.274	1	ENSG00000165030	0
chr7-6589638-6590494	0.049494	0.402402	0.259	0.189	1	ENSG00000146576	0
chr22-42070346-42071275	0.0495522	0.274441	0.468	0.369	1	ENSG00000198951	0
chr10-70382244-70383151	0.0496645	-0.350992	0.208	0.262	1	ENSG00000172731	0
chr20-41317318-41318137	0.0496954	-0.308434	0.282	0.318	1	ENSG00000174306	0
chr9-93566229-93567118	0.0497427	0.332797	0.338	0.262	1	ENSG00000048828	121
chr16-14632375-14633284	0.049955	-0.339005	0.231	0.277	1	ENSG00000103429	0
chr16-68448133-68449054	0.0499984	-0.30079	0.292	0.341	1	ENSG00000103056	0
chr11-93741077-93742017	0.0500064	-0.305158	0.269	0.32	1	ENSG00000182919	0
chr11-65860182-65861017	0.0500305	-0.351848	0.204	0.251	1	ENSG00000172732	0
chr7-75914584-75915503	0.0504519	0.336268	0.329	0.26	1	ENSG00000127948	0
chr12-70242671-70243728	0.0505744	-0.393598	0.171	0.224	1	ENSG00000111596	0
chr9-136885957-136886864	0.0505776	-0.332358	0.245	0.28	1	ENSG00000266507	0
chr13-19958194-19959113	0.0505938	-0.305268	0.278	0.31	1	ENSG00000121741	0
chr18-35972074-35973014	0.0505972	-0.333508	0.25	0.279	1	ENSG00000141428	0
chr13-112689512-112690439	0.0506148	-0.280231	0.31	0.367	1	ENSG00000068650	0
chr10-98909797-98910704	0.0506965	0.421724	0.222	0.17	1	ENSG00000172987	0
chr5-10760899-10761835	0.0508036	-0.287832	0.296	0.347	1	ENSG00000272324	0
chr5-139403588-139404521	0.050841	-0.280892	0.301	0.344	1	ENSG00000170469	0
chr2-203327790-203328687	0.0509544	-0.385785	0.176	0.217	1	ENSG00000138443	0
chr17-50719101-50720012	0.0510024	-0.331847	0.236	0.277	1	ENSG00000108848	0
chr7-97871985-97872857	0.0510085	0.355335	0.301	0.243	1	ENSG00000070669	0
chr9-132944350-132945265	0.0511187	-0.297398	0.296	0.318	1	ENSG00000165702	0
chr7-101244519-101245365	0.0511431	0.382924	0.264	0.211	1	ENSG00000214253	0
chr1-10472108-10473007	0.0511857	-0.366994	0.204	0.234	1	ENSG00000142655	0
chr11-82901239-82902101	0.0512561	0.353023	0.319	0.241	1	ENSG00000165490	0
chr9-128786695-128787616	0.0513055	-0.332457	0.231	0.257	1	ENSG00000107021	0
chr1-182789241-182790149	0.0514472	-0.352836	0.204	0.257	1	ENSG00000135838	0
chr8-65841801-65842768	0.0514598	-0.321785	0.255	0.298	1	ENSG00000272192	0
chr11-126345828-126346784	0.0514634	0.326043	0.347	0.273	1	ENSG00000280832	0
chr11-47917666-47918556	0.0514752	0.420478	0.25	0.175	1	ENSG00000254780	12058
chr3-180601753-180602637	0.0514866	0.348917	0.306	0.237	1	ENSG00000163728	0
chr19-13051320-13052236	0.0515176	-0.352403	0.204	0.245	1	ENSG00000008441	0
chr16-69385477-69386389	0.0515176	-0.337131	0.227	0.275	1	ENSG00000132604	0
chr17-4142750-4144202	0.0515601	-0.365548	0.208	0.24	1	ENSG00000167740	0
chr6-79077941-79078895	0.0515707	-0.365173	0.204	0.238	1	ENSG00000146247	0
chr10-31972229-31973164	0.0516372	0.340286	0.31	0.259	1	ENSG00000230240	10720
chr3-52197596-52198529	0.051675	-0.396478	0.157	0.202	1	ENSG00000023330	0
chr1-222643767-222644665	0.0519707	-0.27938	0.319	0.364	1	ENSG00000154305	0
chr17-28318588-28319521	0.051978	-0.295396	0.301	0.331	1	ENSG00000109084	0
chr12-106986687-106987588	0.0520147	-0.402613	0.148	0.207	1	ENSG00000120832	0
chr9-135990334-135991245	0.0520368	0.327702	0.343	0.268	1	ENSG00000148411	15291
chr13-99200268-99201179	0.0523187	-0.358887	0.181	0.229	1	ENSG00000134882	0
chr1-204984182-204985092	0.0523721	0.442919	0.208	0.157	1	ENSG00000163531	0
chr12-116737685-116738599	0.0525975	-0.290963	0.282	0.337	1	ENSG00000135119	0
chr15-78944629-78945537	0.052687	0.403145	0.25	0.188	1	ENSG00000103811	0
chr5-109688963-109689832	0.0526888	-0.304254	0.264	0.311	1	ENSG00000112893	0
chr5-36241665-36242582	0.0527645	-0.251557	0.384	0.427	1	ENSG00000152620	0
chr14-32200974-32201819	0.0527802	0.450142	0.218	0.157	1	ENSG00000201654	225
chr19-38361672-38362327	0.0531544	0.421447	0.241	0.173	1	ENSG00000266963	0
chr8-9555422-9556314	0.0532274	-0.288357	0.287	0.335	1	ENSG00000173273	0
chr2-98508003-98508985	0.0534379	-0.349788	0.204	0.245	1	ENSG00000040933	0
chr11-78574400-78575337	0.0534688	-0.327968	0.222	0.283	1	ENSG00000137513	0
chr17-42678010-42678824	0.0535994	-0.334026	0.218	0.267	1	ENSG00000184451	64
chr19-19059864-19060782	0.0537468	-0.254319	0.361	0.402	1	ENSG00000105676	0
chr9-129036025-129036937	0.0538114	0.289132	0.38	0.325	1	ENSG00000148343	0
chr22-29882843-29883660	0.0538511	-0.32657	0.245	0.268	1	ENSG00000100330	0
chr15-80059199-80060084	0.0538551	-0.25476	0.366	0.406	1	ENSG00000086666	0
chr1-203289251-203290077	0.0539978	0.45683	0.213	0.147	1	ENSG00000231507	449
chr8-2788006-2788935	0.0540626	-0.386169	0.181	0.213	1	ENSG00000253853	0
chr10-69315316-69316217	0.054206	0.439345	0.222	0.156	1	ENSG00000156515	0
chr8-42051733-42052646	0.054207	-0.312264	0.269	0.3	1	ENSG00000083168	0
chr17-38605789-38606683	0.0542473	0.429826	0.236	0.168	1	ENSG00000277363	0
chr3-101848963-101849828	0.0543455	0.341234	0.329	0.252	1	ENSG00000144802	0
chr17-28527036-28527960	0.0543724	0.453455	0.222	0.144	1	LRG_61	0
chr20-63894585-63895506	0.0544242	-0.382089	0.19	0.218	1	ENSG00000101152	0
chr16-4263389-4264308	0.0544709	-0.287576	0.301	0.327	1	ENSG00000090447	0
chr7-106659722-106660606	0.0545405	0.353409	0.296	0.238	1	ENSG00000253276	0
chr3-195270849-195271815	0.0545558	0.30239	0.384	0.316	1	ENSG00000173950	0
chr1-108691874-108692770	0.0545846	-0.366211	0.181	0.225	1	ENSG00000134186	0
chr8-140618937-140619806	0.0545988	0.338678	0.315	0.257	1	ENSG00000123908	0
chr12-96906865-96907777	0.0545998	-0.308668	0.292	0.309	1	ENSG00000139350	0
chr19-46784437-46785313	0.0546685	0.424148	0.231	0.173	1	ENSG00000105281	0
chr7-128860145-128861035	0.0547079	0.326266	0.338	0.271	1	ENSG00000242902	0
chr1-228082154-228083046	0.0548493	-0.252191	0.361	0.401	1	ENSG00000143761	0
chr1-108559535-108560446	0.0549878	-0.342899	0.213	0.251	1	ENSG00000162636	0
chr20-41028220-41029122	0.0553105	-0.266368	0.315	0.36	1	ENSG00000198900	0
chr2-189440827-189441766	0.0553195	-0.29927	0.278	0.319	1	ENSG00000115368	0
chr4-145936574-145937399	0.0554738	-0.359418	0.213	0.245	1	ENSG00000151612	0
chr19-18292750-18293652	0.0555188	-0.34554	0.236	0.25	1	ENSG00000241464	7254
chr20-5119607-5120386	0.0556215	-0.316202	0.241	0.295	1	ENSG00000132646	0
chr19-11639322-11640190	0.0556771	-0.389116	0.181	0.205	1	ENSG00000197332	0
chr17-67825122-67825997	0.0556815	-0.373686	0.185	0.224	1	ENSG00000171634	0
chr16-1677770-1678684	0.0557217	-0.293763	0.292	0.334	1	ENSG00000206053	0
chr5-154038429-154039299	0.0557696	0.362383	0.301	0.23	1	ENSG00000037749	0
chrX-30888960-30889858	0.0557873	-0.322657	0.227	0.294	1	ENSG00000157625	0
chr8-58410929-58411837	0.0558591	-0.397484	0.157	0.203	1	ENSG00000215114	0
chr11-70742301-70743213	0.0558629	-0.371601	0.176	0.23	1	ENSG00000162105	0
chr17-81711735-81712638	0.0558655	-0.369016	0.199	0.231	1	ENSG00000183048	0
chr19-11504972-11505780	0.0558921	-0.28414	0.296	0.342	1	ENSG00000161914	0
chr1-28668420-28669355	0.0560156	-0.351127	0.213	0.242	1	ENSG00000162419	0
chr7-121438139-121439056	0.0560558	0.417924	0.213	0.165	1	ENSG00000234985	1777
chr6-34696471-34697391	0.0560897	0.288535	0.403	0.323	1	ENSG00000272288	0
chr1-16895546-16896413	0.0563666	-0.33513	0.222	0.264	1	ENSG00000207005	0
chr2-3604959-3605904	0.0564023	0.462314	0.213	0.147	1	ENSG00000118004	0
chr17-42698800-42699727	0.056459	-0.27992	0.296	0.334	1	ENSG00000267765	0
chr11-47399791-47400705	0.0564617	0.44583	0.213	0.153	1	ENSG00000255197	0
chr6-29649684-29650603	0.0565021	0.382938	0.255	0.203	1	ENSG00000204655	6377
chr6-15662411-15663229	0.0565264	-0.320626	0.25	0.281	1	ENSG00000047579	0
chr1-211675304-211676284	0.056542	0.271609	0.431	0.357	1	ENSG00000231057	0
chr19-35267815-35268710	0.0566618	-0.372201	0.176	0.219	1	ENSG00000105699	0
chr19-12494995-12495910	0.0566678	0.388432	0.255	0.192	1	ENSG00000242852	0
chr2-74554040-74555016	0.0566871	0.318916	0.352	0.283	1	ENSG00000115325	0
chr19-10095806-10096710	0.0567347	-0.357625	0.199	0.232	1	ENSG00000130812	0
chr3-4988998-4989884	0.0567928	-0.349831	0.19	0.237	1	ENSG00000134107	3674
chr6-43629812-43630453	0.056843	-0.356113	0.213	0.251	1	ENSG00000124688	0
chr6-28687331-28688253	0.0569762	0.394447	0.255	0.195	1	ENSG00000235570	38264
chr1-203005294-203006223	0.057038	-0.380714	0.176	0.213	1	ENSG00000163444	1162
chr6-31821628-31822590	0.0570449	0.412314	0.236	0.177	1	ENSG00000204389	3681
chr17-35808895-35809823	0.057092	-0.266623	0.333	0.368	1	ENSG00000270647	0
chr1-156728282-156729182	0.0571459	0.29421	0.38	0.314	1	ENSG00000143303	0
chr17-58658794-58659732	0.0572896	-0.322441	0.222	0.274	1	ENSG00000121101	0
chr5-464439-465277	0.0573893	-0.365513	0.194	0.234	1	ENSG00000180104	0
chr21-31659253-31660116	0.0575374	-0.31363	0.264	0.304	1	ENSG00000142168	0
chr9-112379482-112380426	0.057694	-0.301883	0.282	0.311	1	ENSG00000119471	0
chr8-143290946-143291862	0.0577118	-0.340071	0.231	0.258	1	ENSG00000185730	0
chr1-85200790-85201565	0.0577309	-0.318323	0.241	0.282	1	ENSG00000097096	0
chr16-67660452-67661202	0.0578842	-0.309631	0.255	0.303	1	ENSG00000102981	0
chr2-120012642-120013518	0.0578857	-0.30317	0.259	0.316	1	ENSG00000115109	0
chr1-236281610-236282519	0.0579348	-0.292937	0.287	0.324	1	ENSG00000086619	0
chr17-42577308-42578167	0.0579895	0.438693	0.208	0.152	1	ENSG00000131470	0
chr11-83193242-83194117	0.058029	0.427444	0.204	0.161	1	ENSG00000137494	0
chr14-21525866-21526720	0.0583402	-0.329699	0.241	0.271	1	ENSG00000165821	0
chr6-156719644-156720567	0.0583895	-0.366363	0.181	0.22	1	ENSG00000271265	53649
chr9-111896368-111897261	0.0585887	-0.34914	0.222	0.247	1	ENSG00000148154	0
chr1-226002522-226003411	0.058766	0.286051	0.398	0.329	1	ENSG00000143751	3190
chr3-108124324-108125110	0.0587713	0.457021	0.204	0.144	1	ENSG00000271856	710
chr6-157822702-157823647	0.0587734	0.361929	0.31	0.225	1	ENSG00000130340	0
chr10-96618858-96619767	0.0589654	0.359317	0.282	0.218	1	ENSG00000202047	0
chr17-58082851-58083734	0.0589888	-0.281748	0.315	0.334	1	ENSG00000264364	0
chr17-56960428-56961372	0.0589921	-0.373999	0.185	0.219	1	ENSG00000121058	0
chr2-105744443-105745301	0.0591151	-0.395983	0.162	0.208	1	ENSG00000071051	0
chr4-41990059-41991001	0.0591324	-0.386724	0.157	0.203	1	ENSG00000014824	0
chr17-65561151-65562003	0.0591804	-0.39426	0.162	0.209	1	ENSG00000168646	0
chr16-78099075-78099947	0.0591811	-0.272244	0.329	0.358	1	ENSG00000186153	0
chr17-77958092-77959017	0.0593634	-0.252056	0.343	0.393	1	ENSG00000078687	222
chr14-34059858-34060781	0.0594141	-0.31458	0.236	0.274	1	ENSG00000129521	0
chr17-28728443-28729358	0.0594817	0.377681	0.259	0.204	1	ENSG00000160602	0
chrX-77527525-77528446	0.059676	-0.323675	0.241	0.273	1	ENSG00000085224	0
chr17-3754605-3755497	0.0596906	0.427952	0.213	0.161	1	ENSG00000083457	0
chr15-78131062-78131995	0.0597159	-0.362025	0.185	0.224	1	ENSG00000166411	0
chr12-79934684-79935580	0.059753	-0.279958	0.301	0.343	1	ENSG00000257557	0
chr19-38452679-38453597	0.0597949	-0.269286	0.306	0.358	1	ENSG00000196218	0
chr15-101724052-101724924	0.0598287	0.267395	0.417	0.354	1	ENSG00000185418	0
chr6-29627787-29629175	0.0598887	0.329067	0.315	0.262	1	ENSG00000204681	0
chr11-72813747-72814704	0.0599337	-0.341972	0.208	0.244	1	ENSG00000168010	0
chr17-49788774-49789473	0.0599591	-0.282375	0.287	0.329	1	ENSG00000136504	0
chr2-24359985-24360926	0.0600267	0.446603	0.204	0.147	1	ENSG00000198399	0
chr12-49707121-49708017	0.0600668	-0.311811	0.245	0.286	1	ENSG00000139644	0
chr3-196143037-196143976	0.0602172	0.388166	0.255	0.198	1	ENSG00000224652	0
chr3-28241113-28242033	0.0602557	-0.260159	0.352	0.384	1	ENSG00000187118	0
chr16-10342877-10343796	0.0603164	0.426369	0.208	0.159	1	ENSG00000166669	0
chr8-102862695-102863544	0.0603993	-0.306555	0.273	0.307	1	ENSG00000155096	0
chr4-143184383-143185306	0.0605278	-0.26052	0.361	0.391	1	ENSG00000170185	0
chr20-41340338-41341220	0.0606105	0.346565	0.315	0.241	1	ENSG00000132793	0
chr12-42144415-42145311	0.0606529	-0.306088	0.241	0.287	1	ENSG00000151233	0
chr19-7871723-7872615	0.0607711	0.288675	0.417	0.316	1	ENSG00000183248	0
chr9-128150336-128151180	0.0608504	0.431167	0.231	0.156	1	ENSG00000148346	0
chr1-114581254-114582170	0.0608787	-0.357597	0.204	0.236	1	ENSG00000116752	0
chr5-112586340-112587283	0.0608923	0.401957	0.231	0.175	1	ENSG00000251014	38834
chr7-129952483-129953358	0.0609228	0.315922	0.366	0.273	1	ENSG00000244036	0
chr6-151040599-151041513	0.0609827	-0.389075	0.162	0.204	1	ENSG00000120254	0
chr13-45464452-45465304	0.0610235	0.258422	0.435	0.37	1	ENSG00000136152	0
chr7-64944714-64945631	0.061116	0.448304	0.213	0.142	1	ENSG00000270948	1787
chr3-32391469-32392296	0.0611162	0.315722	0.366	0.282	1	ENSG00000153551	0
chr1-92831617-92832509	0.0611691	-0.359083	0.176	0.224	1	ENSG00000122406	0
chr7-77695926-77696810	0.0612512	-0.312456	0.222	0.283	1	ENSG00000187257	0
chr7-99142981-99143836	0.0612823	0.291451	0.356	0.309	1	ENSG00000198742	0
chr5-44808414-44809294	0.0612996	-0.276196	0.296	0.349	1	ENSG00000112996	0
chr3-39051662-39052620	0.0613666	-0.273441	0.306	0.348	1	ENSG00000114742	0
chr7-64562662-64563551	0.0616252	-0.335689	0.208	0.244	1	ENSG00000173041	0
chr17-59964354-59965287	0.0616917	-0.351424	0.19	0.223	1	ENSG00000267302	0
chr3-12867736-12868773	0.061787	0.410253	0.241	0.172	1	ENSG00000144712	0
chr19-3035419-3036164	0.0618504	-0.258593	0.347	0.369	1	ENSG00000065717	0
chr5-134114194-134115084	0.0619666	-0.366391	0.176	0.218	1	ENSG00000081059	0
chr3-51384673-51385579	0.0620067	-0.258243	0.324	0.382	1	ENSG00000145050	0
chr7-65251861-65252770	0.0620072	0.431667	0.208	0.157	1	ENSG00000229064	4102
chr3-193592735-193593638	0.0620191	0.360809	0.287	0.218	1	ENSG00000198836	0
chr5-138463705-138464413	0.0620394	-0.326667	0.236	0.266	1	ENSG00000120738	1076
chr9-136991831-136992802	0.0620428	0.27835	0.407	0.344	1	ENSG00000148362	0
chr22-37658096-37659018	0.0621103	-0.256929	0.343	0.376	1	ENSG00000241360	0
chr14-58199584-58200492	0.0621196	-0.367027	0.181	0.219	1	ENSG00000131966	0
chr4-75514030-75514927	0.0621661	-0.300748	0.259	0.297	1	ENSG00000174796	0
chr22-17628412-17629318	0.0622997	-0.319774	0.213	0.261	1	ENSG00000099968	0
chr7-4973703-4974593	0.0623255	-0.359427	0.181	0.223	1	ENSG00000196204	0
chr22-29480662-29481581	0.0623386	-0.37195	0.167	0.208	1	ENSG00000100285	0
chr2-100417054-100417972	0.0623492	-0.360848	0.19	0.227	1	ENSG00000115526	0
chr10-92290664-92291574	0.0624302	-0.368179	0.171	0.215	1	ENSG00000198060	0
chr22-31290343-31291242	0.0626004	-0.353198	0.185	0.232	1	ENSG00000100100	0
chr9-130689781-130690666	0.0626739	0.374346	0.255	0.2	1	ENSG00000130713	3054
chr2-63841420-63842183	0.0629114	0.404275	0.236	0.179	1	ENSG00000169764	0
chr7-13991022-13991922	0.0629619	-0.321733	0.236	0.266	1	ENSG00000006468	0
chr10-46001046-46001958	0.0631197	-0.304757	0.259	0.294	1	ENSG00000265354	0
chr6-26216396-26217407	0.0631261	-0.254203	0.319	0.359	1	ENSG00000277075	0
chr12-109995834-109996706	0.063354	0.403978	0.241	0.178	1	ENSG00000139436	0
chr7-26864250-26865159	0.0633992	-0.259494	0.315	0.352	1	ENSG00000005020	0
chr2-74178447-74179334	0.0634342	-0.312938	0.231	0.278	1	ENSG00000114978	0
chr5-79611896-79612848	0.0635571	-0.336797	0.213	0.244	1	ENSG00000164329	0
chr17-79809802-79810713	0.0635896	0.402848	0.231	0.174	1	ENSG00000262768	7272
chr12-107093302-107094226	0.0636498	-0.282441	0.278	0.328	1	ENSG00000257548	0
chr22-42553389-42554313	0.0636808	-0.324619	0.199	0.252	1	ENSG00000183569	0
chr8-29350361-29351310	0.0638884	-0.261148	0.315	0.361	1	ENSG00000120875	0
chr15-76931218-76932117	0.0639934	-0.271781	0.306	0.348	1	ENSG00000117906	0
chr6-30556197-30556935	0.0639937	-0.288916	0.259	0.316	1	ENSG00000204576	0
chr20-44210431-44211315	0.0640151	-0.281123	0.287	0.327	1	ENSG00000223891	0
chr1-26529300-26530203	0.0640705	-0.379326	0.176	0.205	1	ENSG00000117676	0
chr4-9691349-9692235	0.0643717	-0.392866	0.157	0.205	1	ENSG00000186234	259
chr13-98142618-98143509	0.0644775	-0.379443	0.148	0.204	1	ENSG00000152767	0
chr7-7968311-7969149	0.064512	-0.272635	0.296	0.343	1	ENSG00000106415	0
chr13-106493267-106494180	0.0646934	0.4443	0.204	0.144	1	ENSG00000125266	0
chr17-80414794-80415742	0.0647274	-0.364808	0.162	0.211	1	ENSG00000173818	0
chr11-63671222-63672099	0.0647949	-0.281632	0.278	0.315	1	ENSG00000184743	0
chr12-116819059-116819969	0.0648304	0.374541	0.255	0.199	1	ENSG00000135119	0
chr2-25878119-25879018	0.064969	-0.262208	0.31	0.35	1	ENSG00000143970	0
chr7-150383525-150384442	0.0649746	-0.35573	0.204	0.23	1	ENSG00000196456	0
chr7-138460951-138461582	0.0650952	0.44	0.208	0.146	1	ENSG00000122779	0
chr11-19240658-19241540	0.0651613	-0.364095	0.181	0.209	1	ENSG00000129173	0
chr17-57379200-57380126	0.0651688	-0.358377	0.185	0.223	1	ENSG00000153944	0
chr2-64523848-64524733	0.0652606	-0.279602	0.273	0.317	1	ENSG00000119844	0
chr1-145996238-145997152	0.0652705	-0.277661	0.269	0.327	1	ENSG00000265972	0
chr20-49218867-49219786	0.0653643	-0.369974	0.171	0.207	1	ENSG00000124228	0
chr14-103057145-103058073	0.0655924	-0.316499	0.222	0.265	1	ENSG00000198752	0
chr9-136646079-136646950	0.0656162	-0.364241	0.199	0.22	1	ENSG00000228401	1659
chr10-73772150-73773123	0.0656165	0.347979	0.301	0.232	1	ENSG00000196968	0
chr7-103074507-103075446	0.0656271	-0.260024	0.31	0.375	1	ENSG00000170632	0
chr17-43388021-43388923	0.0657727	0.383936	0.245	0.187	1	ENSG00000188825	0
chr1-9593153-9594070	0.0657754	-0.362117	0.171	0.219	1	ENSG00000188807	0
chr3-185824706-185825671	0.0657921	0.383009	0.259	0.19	1	ENSG00000073792	0
chr16-88148877-88149789	0.0658424	0.371585	0.255	0.203	1	ENSG00000260162	27499
chr5-172006365-172007243	0.065843	0.31489	0.338	0.271	1	ENSG00000072803	0
chr2-68157361-68158289	0.0658457	0.340867	0.296	0.232	1	ENSG00000115946	0
chr19-53889586-53890509	0.0660391	0.298088	0.343	0.292	1	ENSG00000126583	0
chr14-68978921-68979806	0.0660964	0.313333	0.324	0.263	1	ENSG00000259062	0
chr19-58451166-58452043	0.066123	0.355829	0.287	0.222	1	ENSG00000249471	0
chr8-42152564-42153442	0.0661572	0.278048	0.398	0.327	1	ENSG00000070718	0
chr4-151408542-151409463	0.0661708	-0.365915	0.167	0.213	1	ENSG00000164142	0
chr19-58519421-58520327	0.0662201	0.346112	0.306	0.233	1	ENSG00000119574	0
chr13-106535308-106536216	0.066228	-0.264551	0.333	0.366	1	ENSG00000125266	193
chr3-57755733-57756658	0.0663253	-0.370749	0.19	0.214	1	ENSG00000163681	0
chr4-169757495-169758390	0.0664328	0.38747	0.241	0.183	1	ENSG00000056050	0
chr13-30617263-30618139	0.0664414	-0.257882	0.324	0.37	1	ENSG00000132952	0
chr1-145823598-145824529	0.0665612	-0.357834	0.176	0.215	1	ENSG00000186141	0
chr16-1705669-1706605	0.0665712	-0.321642	0.208	0.26	1	ENSG00000138834	0
chr19-3626593-3627468	0.0666162	-0.302756	0.245	0.287	1	ENSG00000105298	0
chr8-43093183-43094147	0.0667498	-0.380098	0.167	0.203	1	ENSG00000185900	0
chr19-10502401-10503316	0.0667696	0.325045	0.31	0.256	1	ENSG00000079999	0
chr22-23128133-23129043	0.0669028	-0.353395	0.199	0.225	1	ENSG00000100218	0
chr11-62805010-62805967	0.0669104	0.346205	0.292	0.228	1	ENSG00000162231	0
chr9-131098594-131099438	0.0674153	0.325636	0.319	0.261	1	ENSG00000126878	0
chr17-82519130-82520036	0.0676017	-0.30046	0.255	0.288	1	ENSG00000141568	0
chr1-37690200-37691040	0.0676196	-0.275572	0.264	0.315	1	ENSG00000116922	0
chr5-88660638-88661555	0.0676522	0.423815	0.204	0.153	1	ENSG00000245526	0
chr1-43367689-43368589	0.0676721	0.255869	0.44	0.374	1	ENSG00000066322	0
chr3-13451426-13452326	0.0677204	0.341942	0.292	0.231	1	ENSG00000238138	7967
chr3-37998640-37999444	0.0677806	0.26242	0.417	0.358	1	ENSG00000136059	0
chr15-78437667-78438571	0.0677877	-0.273296	0.287	0.323	1	ENSG00000136381	0
chr15-41773963-41774911	0.0679024	0.355901	0.282	0.215	1	ENSG00000137802	0
chr18-41954748-41955644	0.0679115	-0.325307	0.213	0.263	1	ENSG00000078142	0
chr1-207868631-207869521	0.0680055	0.423771	0.227	0.158	1	ENSG00000203709	0
chr13-29850164-29851019	0.0681367	-0.303464	0.241	0.285	1	ENSG00000122042	0
chr20-32207193-32208128	0.0681792	-0.283045	0.296	0.318	1	ENSG00000101346	0
chr8-81685831-81686731	0.0682979	-0.367187	0.176	0.217	1	ENSG00000133731	0
chr5-68215166-68216090	0.0683018	0.301243	0.333	0.29	1	ENSG00000145675	0
chr10-97640133-97641058	0.0683407	-0.337835	0.204	0.238	1	ENSG00000155252	0
chr18-25239514-25240406	0.0685287	0.420345	0.208	0.16	1	ENSG00000198795	0
chr8-100950150-100951073	0.068552	0.342381	0.296	0.228	1	ENSG00000164924	0
chr22-39472652-39473535	0.0689316	0.368566	0.269	0.203	1	ENSG00000128268	0
chr6-32189805-32190734	0.0690099	-0.290036	0.259	0.302	1	ENSG00000204304	0
chr6-2990501-2991342	0.0690521	0.384899	0.241	0.188	1	ENSG00000224846	0
chr7-42911555-42912470	0.0691292	-0.273873	0.273	0.326	1	ENSG00000256646	0
chr2-196171212-196172120	0.0691592	-0.288086	0.264	0.301	1	ENSG00000081320	0
chr9-130712348-130713237	0.0694042	-0.264266	0.306	0.347	1	ENSG00000097007	708
chr16-75647327-75648211	0.0694139	0.361	0.278	0.209	1	ENSG00000166848	0
chr2-208571453-208572367	0.0694345	-0.325079	0.213	0.253	1	ENSG00000144407	0
chr4-1683952-1684869	0.0694672	0.270785	0.407	0.338	1	ENSG00000174137	0
chr3-45137422-45138330	0.0694796	0.35055	0.273	0.216	1	ENSG00000163814	0
chr22-50627788-50628688	0.0695024	-0.349433	0.185	0.224	1	ENSG00000100299	0
chr1-160342925-160343848	0.0695691	-0.353983	0.185	0.222	1	ENSG00000162736	0
chr1-230426029-230426957	0.0695782	-0.279932	0.301	0.325	1	ENSG00000282564	0
chr11-62761051-62761949	0.0696035	0.3684	0.25	0.196	1	ENSG00000168002	0
chr6-26103493-26104417	0.0696047	-0.294169	0.245	0.283	1	ENSG00000197061	0
chr9-122931074-122932001	0.0697101	0.348997	0.296	0.224	1	ENSG00000171448	0
chr8-93501689-93502603	0.0698328	0.339443	0.296	0.225	1	ENSG00000246662	0
chr19-1897275-1898186	0.0699654	0.333191	0.31	0.239	1	ENSG00000227500	7027
chr11-67996533-67997446	0.0700116	-0.288363	0.241	0.291	1	LRG_123	0
chr15-85380119-85380980	0.0700336	0.357496	0.264	0.207	1	ENSG00000170776	0
chr11-875671-876646	0.0700392	0.425652	0.208	0.151	1	ENSG00000177830	0
chr9-19230070-19231029	0.0700523	-0.344901	0.19	0.232	1	ENSG00000137145	0
chr12-68364906-68365812	0.0701669	0.366385	0.273	0.203	1	ENSG00000251301	0
chr11-106021926-106022835	0.070226	0.258672	0.431	0.348	1	ENSG00000170903	0
chr17-36486248-36487125	0.0704359	-0.346231	0.185	0.226	1	ENSG00000273611	0
chr4-69178633-69179518	0.0704848	-0.372482	0.157	0.208	1	ENSG00000196472	2141
chr13-95476933-95477827	0.0705768	0.426996	0.204	0.145	1	ENSG00000134873	0
chr19-35931193-35932116	0.0705952	-0.275638	0.259	0.321	1	ENSG00000126243	3241
chr12-48409608-48410537	0.0706517	0.422508	0.204	0.149	1	ENSG00000257735	0
chr1-160948979-160949909	0.070722	-0.264977	0.296	0.338	1	ENSG00000158764	0
chr3-75393081-75394003	0.0707529	-0.273519	0.269	0.319	1	ENSG00000240665	1184
chr9-99057579-99058500	0.0707878	0.428594	0.213	0.152	1	ENSG00000204291	0
chr19-10299321-10300193	0.0708061	0.327046	0.319	0.248	1	ENSG00000105376	2542
chr1-182781619-182782611	0.0708615	-0.309562	0.222	0.266	1	ENSG00000135838	6681
chr17-44899130-44900026	0.0708652	-0.328828	0.185	0.241	1	ENSG00000214447	0
chr20-32650268-32651147	0.0709179	0.423892	0.204	0.154	1	ENSG00000198547	0
chr5-181243624-181244551	0.0709719	0.396105	0.227	0.177	1	ENSG00000204628	0
chr16-30922450-30922956	0.0710281	-0.253627	0.315	0.393	1	ENSG00000260852	0
chr11-76235059-76236666	0.0711326	0.287128	0.38	0.318	1	ENSG00000255362	19033
chr1-66924672-66925608	0.0712384	-0.252534	0.315	0.373	1	ENSG00000198160	0
chr1-193105001-193105907	0.0712633	0.305535	0.343	0.275	1	ENSG00000023572	0
chr12-6723625-6724550	0.0712805	-0.296316	0.245	0.275	1	ENSG00000111652	0
chr8-98305967-98306889	0.0715131	0.343744	0.278	0.225	1	ENSG00000104361	11573
chr7-150322936-150323840	0.0719525	0.383847	0.231	0.187	1	ENSG00000127399	0
chr22-35399570-35400453	0.0722022	-0.335438	0.19	0.234	1	ENSG00000100297	0
chr19-19668350-19669262	0.0723644	-0.344481	0.167	0.212	1	ENSG00000181896	0
chr21-44299577-44300381	0.0727405	-0.334951	0.185	0.234	1	ENSG00000141959	0
chr16-4183455-4184341	0.0730411	0.35057	0.287	0.224	1	ENSG00000263105	0
chr4-13627294-13628219	0.0730951	-0.319663	0.241	0.257	1	ENSG00000266240	0
chr1-166489698-166490624	0.0731229	-0.343569	0.19	0.229	1	ENSG00000234142	0
chrX-47233079-47233976	0.0731938	-0.322878	0.222	0.257	1	ENSG00000102226	0
chr2-170142795-170143703	0.0733777	0.405377	0.213	0.167	1	ENSG00000252807	22696
chr6-11043977-11044880	0.073441	-0.31476	0.213	0.268	1	ENSG00000230314	0
chr12-120200802-120201695	0.0734732	-0.272931	0.273	0.324	1	ENSG00000255857	0
chr6-20403059-20404004	0.0735314	0.281829	0.38	0.312	1	ENSG00000112242	0
chr20-17569669-17570526	0.0735735	-0.35596	0.176	0.212	1	ENSG00000125868	0
chr8-22668687-22669612	0.0736735	0.419392	0.204	0.152	1	ENSG00000147439	0
chr19-44112902-44113797	0.0737014	-0.315371	0.213	0.258	1	ENSG00000256294	0
chr3-12875789-12876714	0.0738304	0.334643	0.296	0.233	1	ENSG00000232746	807
chr5-180071533-180072418	0.0738651	-0.316256	0.213	0.253	1	ENSG00000113269	0
chr1-203006949-203007843	0.0739229	-0.256849	0.319	0.345	1	ENSG00000163444	0
chr16-69726109-69727014	0.0740213	0.357378	0.287	0.213	1	ENSG00000262136	0
chr19-4375582-4376433	0.0740243	0.401036	0.204	0.169	1	ENSG00000141985	0
chr12-130871525-130872382	0.0741229	-0.253831	0.31	0.364	1	ENSG00000132341	0
chr13-68708074-68708983	0.0741423	0.350252	0.269	0.205	1	ENSG00000243671	13992
chr15-44536515-44537435	0.0743089	-0.304482	0.236	0.29	1	ENSG00000104131	0
chr1-155834381-155835169	0.0745031	0.403716	0.213	0.168	1	ENSG00000116580	0
chr7-5529534-5530337	0.0745295	-0.267114	0.296	0.319	1	ENSG00000075624	0
chr6-145814367-145815278	0.0745662	0.293481	0.347	0.288	1	ENSG00000235652	0
chr1-150363472-150364385	0.0745817	-0.285063	0.255	0.285	1	ENSG00000163125	0
chr11-62396342-62397281	0.0746037	-0.338847	0.194	0.221	1	ENSG00000162174	2929
chr19-49148920-49149797	0.0746062	-0.277237	0.292	0.33	1	ENSG00000177380	0
chr10-46284241-46285163	0.07463	0.324516	0.296	0.242	1	ENSG00000274209	1181
chr11-65558020-65558984	0.0747477	-0.369562	0.171	0.202	1	ENSG00000168056	0
chrX-154546785-154547713	0.074773	-0.341604	0.194	0.234	1	ENSG00000269335	0
chr3-45573838-45574757	0.0748186	0.288849	0.352	0.295	1	ENSG00000144791	0
chr1-25430371-25431153	0.0748517	-0.289783	0.264	0.293	1	ENSG00000204178	0
chr13-48232902-48233721	0.0754831	-0.302178	0.241	0.272	1	ENSG00000136156	0
chr22-43183224-43184168	0.075564	0.350057	0.278	0.211	1	ENSG00000100304	0
chr11-9551640-9552559	0.0757757	0.376772	0.241	0.189	1	ENSG00000166483	21121
chr17-32443993-32444888	0.0758592	-0.261912	0.315	0.342	1	ENSG00000108671	0
chr8-22999110-22999994	0.0759025	0.399559	0.222	0.167	1	ENSG00000008853	0
chr4-123599691-123600626	0.0761691	0.365723	0.241	0.196	1	ENSG00000249464	49640
chr8-98943943-98944843	0.0761984	-0.358591	0.176	0.209	1	ENSG00000164920	0
chr11-33774087-33774979	0.0763002	-0.286881	0.236	0.283	1	ENSG00000254508	0
chr7-150312817-150313691	0.0764658	0.427012	0.204	0.151	1	ENSG00000106526	0
chr19-18418906-18419832	0.0764895	-0.317697	0.213	0.256	1	ENSG00000130511	0
chr16-87854262-87855107	0.0765232	0.372795	0.236	0.183	1	ENSG00000103257	0
chr9-15422266-15423186	0.0765329	-0.362749	0.176	0.205	1	ENSG00000164975	0
chr9-136237582-136238488	0.0766048	-0.324779	0.19	0.231	1	ENSG00000165661	0
chr1-160046253-160047168	0.0766119	0.277186	0.375	0.308	1	ENSG00000177807	0
chr12-6613527-6614419	0.0767767	-0.25843	0.319	0.344	1	ENSG00000184574	4415
chr16-11667910-11668844	0.0767829	-0.336333	0.194	0.238	1	ENSG00000184602	0
chr6-26198916-26199836	0.0769199	-0.302159	0.222	0.263	1	ENSG00000277224	0
chr19-344318-345203	0.077002	-0.277398	0.269	0.301	1	ENSG00000105556	0
chr2-73926386-73927295	0.0770398	-0.342007	0.181	0.213	1	ENSG00000114956	0
chr17-6443716-6444712	0.0770951	0.406251	0.213	0.16	1	ENSG00000129195	0
chr1-154982767-154983683	0.0772691	-0.302759	0.204	0.256	1	ENSG00000160688	0
chr1-11011976-11012880	0.0776117	-0.261008	0.292	0.333	1	ENSG00000120948	0
chr11-74398193-74399140	0.0777159	-0.253067	0.319	0.344	1	ENSG00000165434	0
chr22-37803001-37803915	0.0778937	0.393399	0.236	0.174	1	ENSG00000189060	1177
chr1-57218420-57219340	0.0779515	0.369358	0.241	0.188	1	ENSG00000173406	0
chr13-96046491-96047396	0.0780019	-0.318396	0.213	0.239	1	ENSG00000102595	0
chr10-13705484-13706376	0.0781922	-0.361452	0.176	0.209	1	ENSG00000151474	0
chr3-196432022-196432909	0.0782592	0.405295	0.218	0.165	1	ENSG00000225822	0
chr7-901276-902205	0.0783156	0.258549	0.412	0.348	1	ENSG00000105963	0
chr14-88792427-88793335	0.078436	-0.333397	0.19	0.229	1	ENSG00000165521	0
chr18-35240582-35241492	0.0784444	-0.267949	0.273	0.315	1	ENSG00000186812	0
chr8-38385930-38386896	0.0785427	0.39205	0.227	0.168	1	ENSG00000165046	0
chr20-18466687-18467590	0.0785785	-0.303857	0.218	0.255	1	ENSG00000132664	0
chr5-91382997-91383926	0.0786646	0.325622	0.301	0.234	1	ENSG00000281357	0
chr6-10838018-10838949	0.0787454	-0.268064	0.282	0.323	1	ENSG00000111837	0
chr5-172142510-172143419	0.078784	0.352322	0.259	0.204	1	ENSG00000072786	0
chr2-186589539-186590456	0.0788552	-0.319953	0.218	0.246	1	ENSG00000138448	0
chr17-62478235-62479117	0.0788782	-0.264428	0.292	0.311	1	ENSG00000146872	0
chr8-231963-232853	0.0789437	-0.356368	0.181	0.214	1	ENSG00000172748	0
chr3-123201399-123202315	0.0789539	-0.321647	0.222	0.251	1	ENSG00000121542	0
chr17-7484018-7485060	0.0791261	-0.258915	0.315	0.343	1	ENSG00000181222	0
chr16-88811656-88812659	0.0791591	-0.288938	0.245	0.28	1	ENSG00000198931	0
chr4-48269482-48270386	0.0793406	-0.263044	0.287	0.312	1	ENSG00000135605	0
chr11-66677487-66678389	0.0794981	-0.264253	0.259	0.318	1	ENSG00000173914	0
chr4-94207311-94208271	0.0796554	0.352264	0.255	0.201	1	ENSG00000163104	0
chr17-3668233-3669152	0.0797799	0.358858	0.273	0.199	1	ENSG00000127774	0
chr6-42563547-42564429	0.07986	-0.255713	0.296	0.346	1	ENSG00000024048	0
chr4-112636750-112637656	0.0799455	-0.264748	0.282	0.333	1	ENSG00000174720	0
chr3-48472745-48473661	0.0799463	0.356078	0.255	0.205	1	ENSG00000164054	0
chrX-118495141-118496108	0.080111	0.315442	0.324	0.249	1	ENSG00000147251	0
chr11-62573574-62574489	0.0801707	-0.279362	0.278	0.296	1	ENSG00000255508	0
chr2-24084112-24084933	0.0801722	0.283541	0.38	0.307	1	ENSG00000115129	0
chr15-41972228-41973113	0.0803905	-0.333077	0.199	0.236	1	ENSG00000246740	0
chr11-69674962-69675827	0.0805667	-0.327691	0.185	0.231	1	ENSG00000149716	0
chr4-1011033-1011923	0.0805866	-0.264127	0.278	0.329	1	ENSG00000127418	0
chr13-95273343-95274175	0.0806523	0.329793	0.296	0.235	1	ENSG00000125257	0
chr17-37406525-37407467	0.0806975	0.304195	0.315	0.273	1	ENSG00000276234	0
chr15-90233638-90234511	0.08073	0.251071	0.435	0.361	1	ENSG00000183208	0
chr1-211382359-211383235	0.0809859	-0.299251	0.231	0.256	1	ENSG00000153363	0
chr16-85688624-85689534	0.0810228	-0.282982	0.241	0.28	1	ENSG00000131153	0
chr11-65422064-65422918	0.0810958	-0.273405	0.264	0.301	1	ENSG00000245532	0
chr1-161726641-161727523	0.081115	-0.274443	0.259	0.298	1	ENSG00000162746	0
chr8-89902050-89902983	0.0811191	-0.287266	0.25	0.292	1	ENSG00000164823	0
chr14-52950750-52951679	0.0811606	-0.32896	0.194	0.229	1	ENSG00000073712	0
chr14-31229468-31230397	0.0812462	0.368721	0.241	0.188	1	ENSG00000202402	14363
chr12-6533855-6534935	0.0812577	0.364814	0.264	0.196	1	ENSG00000111640	0
chr1-166584771-166585687	0.0812899	-0.294296	0.236	0.279	1	ENSG00000238087	4065
chr6-78076090-78076984	0.081324	-0.311693	0.213	0.257	1	ENSG00000269964	149115
chr8-95024495-95025416	0.0815262	0.289285	0.352	0.285	1	ENSG00000156170	0
chr4-2418337-2419242	0.0816838	-0.273852	0.273	0.307	1	ENSG00000206113	0
chr13-95285549-95286465	0.0818227	0.397642	0.213	0.164	1	ENSG00000125257	0
chr9-128204000-128204845	0.0819242	0.353109	0.25	0.204	1	ENSG00000106976	0
chr16-3150160-3151086	0.082156	0.324071	0.301	0.242	1	ENSG00000228146	196
chr4-70993164-70994064	0.0822319	0.310518	0.329	0.255	1	ENSG00000156136	0
chr2-25209819-25210748	0.0824424	0.393312	0.227	0.169	1	ENSG00000230452	616
chr16-30095882-30096816	0.0826333	-0.260874	0.269	0.314	1	ENSG00000250616	0
chr5-157858637-157859506	0.0828854	0.391875	0.222	0.165	1	ENSG00000113282	0
chr3-33717754-33718624	0.0830093	0.324581	0.31	0.24	1	ENSG00000163539	0
chr9-121121299-121122208	0.0830429	-0.353178	0.176	0.203	1	ENSG00000119397	0
chr2-127857737-127858640	0.0830474	-0.299439	0.236	0.262	1	ENSG00000144231	0
chr6-2932028-2932943	0.083069	-0.300023	0.227	0.264	1	ENSG00000228365	14294
chr11-134331416-134332300	0.0830895	-0.250239	0.329	0.351	1	ENSG00000149328	0
chr17-46266482-46267381	0.0831441	-0.275756	0.245	0.282	1	ENSG00000261575	0
chr2-9423046-9423959	0.0833209	-0.255578	0.306	0.323	1	ENSG00000119203	0
chr10-80205161-80205996	0.0833398	0.333387	0.282	0.228	1	ENSG00000122359	0
chr1-39788478-39789385	0.083348	0.287588	0.37	0.297	1	ENSG00000261798	0
chr11-64341819-64343042	0.0833754	-0.290408	0.222	0.272	1	ENSG00000168071	0
chr1-16012663-16013591	0.0834351	0.339789	0.264	0.209	1	ENSG00000173641	436
chr12-34021928-34022841	0.0835129	-0.327228	0.199	0.236	1	ENSG00000139133	0
chr16-660489-661414	0.0835256	0.27511	0.366	0.298	1	ENSG00000161996	0
chr2-99154520-99155448	0.0835298	-0.330801	0.19	0.226	1	ENSG00000144182	0
chr1-22451438-22452316	0.0837088	-0.275405	0.245	0.294	1	ENSG00000184677	0
chr3-9933326-9934246	0.0837673	-0.261416	0.278	0.299	1	ENSG00000163703	0
chr1-100132559-100133486	0.0838019	-0.287906	0.236	0.27	1	ENSG00000122435	0
chr16-31094390-31095287	0.0839564	0.356008	0.25	0.203	1	ENSG00000280160	0
chr17-49414533-49415462	0.0841544	-0.28357	0.241	0.277	1	ENSG00000167085	0
chr15-64387298-64388216	0.0841777	-0.345138	0.176	0.208	1	ENSG00000103671	0
chr16-4693169-4694037	0.0842016	-0.276265	0.259	0.289	1	ENSG00000168101	0
chr5-142108369-142109256	0.0842721	0.326702	0.301	0.233	1	ENSG00000131507	0
chr22-41946492-41947411	0.0844557	-0.266068	0.278	0.303	1	ENSG00000100162	0
chr16-66880046-66880980	0.0845145	-0.292233	0.241	0.278	1	ENSG00000172840	0
chr3-127597856-127598785	0.0845873	0.284893	0.343	0.288	1	ENSG00000073111	0
chr14-75660613-75661516	0.0850024	-0.300095	0.222	0.256	1	ENSG00000119685	0
chr11-62041725-62042648	0.0852484	0.353157	0.255	0.196	1	ENSG00000244176	29122
chr5-150449429-150450347	0.0853751	-0.261507	0.292	0.322	1	ENSG00000164587	0
chr2-176269022-176269907	0.0853797	-0.324695	0.194	0.226	1	ENSG00000128654	0
chr8-86514102-86514972	0.0854824	0.353566	0.255	0.194	1	ENSG00000085719	0
chr9-129884121-129885013	0.0854841	-0.298186	0.222	0.256	1	ENSG00000224988	0
chr9-98255390-98256317	0.085555	-0.299325	0.236	0.256	1	ENSG00000095383	0
chr9-125745993-125747037	0.085936	0.39396	0.241	0.163	1	ENSG00000229582	0
chr12-32678890-32679831	0.08611	-0.268529	0.287	0.317	1	ENSG00000087470	0
chr13-57865404-57866322	0.0861215	-0.266901	0.273	0.324	1	ENSG00000202422	125027
chr20-326812-327733	0.0862421	0.271588	0.384	0.308	1	ENSG00000177732	0
chr7-130141169-130142099	0.0862741	0.37758	0.236	0.177	1	ENSG00000229196	0
chr6-113970887-113971796	0.0863651	-0.30048	0.218	0.256	1	ENSG00000228624	0
chr1-151510893-151511787	0.0864078	-0.277253	0.259	0.288	1	ENSG00000143375	0
chr7-139360252-139360810	0.0864795	-0.301912	0.236	0.267	1	ENSG00000146963	0
chr2-196068203-196069155	0.0865515	0.37519	0.231	0.172	1	ENSG00000118997	0
chr6-33839941-33840936	0.0865858	0.377608	0.208	0.168	1	ENSG00000249346	26569
chr19-49200076-49200978	0.0865993	0.394924	0.222	0.161	1	ENSG00000130529	0
chr10-42782296-42783218	0.0866339	-0.295891	0.231	0.262	1	ENSG00000165733	0
chr1-50967946-50968894	0.0867919	-0.283038	0.236	0.279	1	ENSG00000123080	0
chr3-39383959-39384822	0.0868295	-0.26369	0.301	0.326	1	ENSG00000144659	0
chr1-146387039-146387929	0.086853	-0.349206	0.181	0.204	1	ENSG00000273768	10068
chr11-67353212-67354121	0.0869131	0.293014	0.329	0.272	1	ENSG00000274251	0
chr14-27672916-27673829	0.086947	0.401199	0.204	0.154	1	ENSG00000258932	0
chr6-30721091-30721943	0.0869513	-0.324202	0.185	0.226	1	ENSG00000196230	0
chr22-41021829-41022858	0.0869597	0.343867	0.296	0.217	1	ENSG00000222698	22638
chr15-90265217-90266148	0.0869977	0.379923	0.236	0.172	1	ENSG00000182768	0
chr5-159207599-159208567	0.0871551	-0.344992	0.167	0.211	1	ENSG00000145860	0
chr16-84144743-84145680	0.0873341	0.37761	0.241	0.178	1	ENSG00000154099	0
chrX-150568078-150568958	0.0873501	0.377221	0.213	0.166	1	ENSG00000171100	0
chr7-142961896-142962814	0.0873959	-0.330837	0.185	0.226	1	ENSG00000197993	0
chr17-47706283-47707192	0.0877781	0.357789	0.236	0.19	1	ENSG00000198933	0
chr9-34522687-34523614	0.0879575	-0.34439	0.171	0.206	1	ENSG00000230729	0
chr10-73413596-73414477	0.0880175	-0.289223	0.213	0.256	1	ENSG00000138279	0
chr19-39045795-39046718	0.0882063	0.375221	0.231	0.172	1	ENSG00000161243	13009
chr15-101007965-101008890	0.0885331	-0.349411	0.162	0.204	1	ENSG00000154237	0
chr3-172710710-172711629	0.0886291	0.331516	0.255	0.211	1	ENSG00000144959	0
chr20-46089378-46090270	0.0886941	-0.285942	0.208	0.262	1	ENSG00000124160	0
chr1-206074620-206075530	0.0888125	0.349341	0.241	0.196	1	ENSG00000263961	0
chr3-49339878-49340948	0.0889625	0.276343	0.366	0.308	1	ENSG00000114316	0
chr17-74332569-74333503	0.0889926	-0.349055	0.167	0.203	1	ENSG00000196169	0
chr5-160243904-160244822	0.0891113	0.402921	0.218	0.156	1	ENSG00000253772	2694
chr2-48264845-48265769	0.0892344	0.384089	0.222	0.169	1	ENSG00000230773	23861
chr3-101778837-101779740	0.0892795	0.38608	0.218	0.163	1	ENSG00000144815	0
chr21-43738188-43739102	0.0893062	-0.308298	0.204	0.235	1	ENSG00000160209	0
chr6-104859397-104860272	0.0893183	-0.276485	0.264	0.284	1	ENSG00000085382	0
chr11-126355229-126356136	0.0893533	0.328473	0.273	0.226	1	ENSG00000110080	0
chr3-138834445-138835288	0.089549	0.289093	0.347	0.285	1	ENSG00000051382	0
chr17-34980249-34981110	0.0896431	-0.337681	0.194	0.217	1	ENSG00000005156	0
chr10-110918969-110919773	0.0896607	-0.256084	0.31	0.33	1	ENSG00000108061	0
chr13-32538438-32539372	0.0899158	-0.293356	0.222	0.258	1	ENSG00000244754	0
chr19-47608340-47609249	0.0901721	-0.258697	0.269	0.317	1	ENSG00000063169	0
chr17-38701905-38702813	0.0901902	0.365495	0.241	0.185	1	ENSG00000277969	0
chr3-183697406-183698297	0.090242	0.365276	0.236	0.175	1	ENSG00000163872	0
chr18-9474924-9475853	0.0902763	-0.270583	0.245	0.293	1	ENSG00000017797	0
chr11-62664798-62665747	0.0902892	-0.326525	0.185	0.218	1	ENSG00000206597	0
chr15-84747989-84748947	0.0903021	0.277285	0.352	0.305	1	ENSG00000166716	0
chr14-90331569-90332475	0.0904346	-0.276749	0.255	0.28	1	ENSG00000119720	0
chr11-63681031-63681929	0.0905264	-0.310413	0.194	0.227	1	ENSG00000133318	0
chr18-48896546-48897469	0.0905425	-0.324137	0.162	0.219	1	ENSG00000101665	22383
chr3-194486493-194487409	0.0906129	0.286921	0.347	0.29	1	ENSG00000133657	0
chr7-100693907-100694781	0.0906389	-0.320254	0.181	0.223	1	ENSG00000146830	4458
chr8-66774744-66775660	0.0907467	0.286251	0.352	0.285	1	ENSG00000104205	0
chr14-24366570-24367508	0.0907999	0.284249	0.37	0.299	1	ENSG00000100968	0
chr7-32728195-32728990	0.0908257	0.401975	0.204	0.155	1	ENSG00000237004	0
chr3-184711593-184712499	0.0908549	0.312289	0.315	0.248	1	ENSG00000177383	0
chr1-28246869-28247765	0.0909801	-0.271472	0.25	0.297	1	ENSG00000271398	0
chr8-144786657-144787578	0.0910272	0.353537	0.264	0.197	1	ENSG00000196378	0
chr1-28648088-28649060	0.0913193	-0.272942	0.241	0.294	1	ENSG00000274978	0
chr17-43024454-43025347	0.0916947	-0.257161	0.296	0.322	1	ENSG00000108830	0
chr4-152779412-152780328	0.091758	0.27704	0.356	0.29	1	ENSG00000164144	0
chr1-15409314-15410243	0.0920648	-0.323371	0.185	0.217	1	ENSG00000142634	0
chr1-243101276-243102197	0.0921314	-0.328411	0.167	0.206	1	ENSG00000214837	0
chr8-143266926-143267841	0.0924974	-0.300204	0.213	0.253	1	ENSG00000250571	0
chr4-138671314-138672237	0.092544	-0.272129	0.259	0.285	1	ENSG00000250977	5744
chr17-50361601-50362520	0.0925605	-0.289234	0.222	0.256	1	ENSG00000015532	0
chr19-49712082-49713006	0.0925677	0.375242	0.208	0.168	1	ENSG00000169169	0
chr1-156751338-156752235	0.0928202	0.278952	0.37	0.293	1	ENSG00000143294	0
chrX-101407680-101408558	0.0929467	-0.253927	0.306	0.337	1	ENSG00000126945	0
chr9-130853827-130854735	0.0929495	-0.252821	0.273	0.302	1	ENSG00000097007	0
chr13-48976004-48976865	0.0929597	-0.25245	0.287	0.321	1	ENSG00000102531	0
chr19-12775166-12776089	0.0929649	-0.31624	0.176	0.223	1	ENSG00000095066	0
chr2-106193936-106194824	0.093012	-0.287708	0.231	0.265	1	ENSG00000115652	0
chr5-163459988-163460821	0.0931851	-0.263763	0.259	0.303	1	ENSG00000072571	0
chr12-76031283-76032178	0.0935136	-0.30765	0.208	0.251	1	ENSG00000257453	0
chr20-43666580-43667487	0.0935325	-0.320816	0.204	0.224	1	ENSG00000101057	0
chr17-38417040-38418006	0.0941886	0.401652	0.208	0.151	1	ENSG00000275832	1273
chr19-18436854-18437725	0.0942351	0.323295	0.273	0.223	1	ENSG00000105655	0
chr13-113862988-113864268	0.0946298	0.396284	0.213	0.16	1	ENSG00000272695	0
chr2-39120260-39121543	0.0946481	-0.295786	0.199	0.245	1	ENSG00000115904	0
chr7-66539702-66540586	0.0947235	0.351028	0.231	0.183	1	ENSG00000229180	0
chr3-9843604-9844488	0.0947334	-0.310958	0.176	0.224	1	ENSG00000156990	0
chr11-64870214-64871294	0.0948827	0.399938	0.208	0.146	1	ENSG00000110047	0
chr10-13301938-13302860	0.0949391	-0.32262	0.185	0.22	1	ENSG00000107537	0
chr16-35505887-35506840	0.0950488	0.342689	0.241	0.189	1	ENSG00000269622	0
chr6-19804384-19805298	0.095399	-0.28662	0.236	0.267	1	ENSG00000228412	0
chr11-117232121-117233002	0.0957036	-0.316364	0.185	0.241	1	ENSG00000167257	0
chr5-95712166-95713047	0.0957205	0.364967	0.222	0.174	1	ENSG00000250240	0
chr13-67230096-67230981	0.0957706	-0.276666	0.25	0.295	1	ENSG00000184226	0
chr17-45132123-45133043	0.0958159	-0.310498	0.181	0.215	1	ENSG00000181513	0
chr16-29815770-29816665	0.0959606	-0.298547	0.204	0.234	1	ENSG00000280789	0
chr2-47175286-47176168	0.0959734	-0.317538	0.176	0.222	1	ENSG00000143933	0
chr1-110407259-110408202	0.0959843	-0.332972	0.171	0.2	1	ENSG00000224699	0
chr17-65056366-65057276	0.0963352	-0.251275	0.301	0.326	1	ENSG00000120063	0
chr1-171485043-171485912	0.0963372	-0.250272	0.306	0.321	1	ENSG00000117523	0
chr17-42017059-42017997	0.096445	-0.284964	0.213	0.257	1	ENSG00000168256	0
chr5-138212961-138213890	0.0969948	0.279263	0.347	0.291	1	ENSG00000094880	0
chr2-74147526-74148445	0.0971132	-0.308194	0.194	0.232	1	ENSG00000225439	0
chr15-34367026-34367843	0.0972623	0.376692	0.218	0.17	1	ENSG00000176454	0
chr4-39977417-39978319	0.0973042	-0.255365	0.264	0.307	1	ENSG00000121892	0
chr10-102714007-102714906	0.0973968	-0.28199	0.222	0.268	1	ENSG00000156398	0
chr19-17419479-17420378	0.0975256	-0.267975	0.255	0.289	1	ENSG00000141971	0
chr8-41822592-41823520	0.0978006	0.365021	0.227	0.182	1	ENSG00000029534	0
chr21-45256530-45257483	0.0978802	0.253124	0.38	0.336	1	ENSG00000182586	0
chr19-50817992-50818879	0.0980612	0.38489	0.204	0.159	1	ENSG00000180279	0
chr4-122944950-122945840	0.0982015	0.373739	0.222	0.167	1	ENSG00000145375	0
chr12-92403454-92404331	0.0982713	-0.336039	0.167	0.204	1	ENSG00000205057	15762
chr13-40666235-40667166	0.0982899	-0.271263	0.259	0.284	1	ENSG00000150907	0
chr22-38871933-38872802	0.0984202	-0.278995	0.245	0.273	1	ENSG00000183741	0
chr17-47650371-47651155	0.0984703	-0.271351	0.231	0.295	1	ENSG00000108424	0
chr20-64079389-64080341	0.0987424	-0.278847	0.208	0.258	1	ENSG00000125510	0
chr3-12841233-12842168	0.0987691	-0.280833	0.222	0.262	1	ENSG00000144713	0
chr20-37693511-37694419	0.0988728	0.369444	0.213	0.175	1	ENSG00000132792	0
chr10-1056218-1057134	0.0989272	0.329025	0.264	0.214	1	ENSG00000047056	0
chr16-53285-54180	0.0991448	-0.261543	0.273	0.3	1	ENSG00000161981	0
chr2-169694053-169694984	0.0992988	-0.315746	0.185	0.213	1	ENSG00000213160	0
chr22-38316973-38317818	0.099301	0.363688	0.222	0.179	1	ENSG00000213923	0
chr1-59967082-59967996	0.0995562	-0.314793	0.19	0.228	1	ENSG00000265535	6760
chr1-155070684-155071605	0.0995693	-0.295815	0.208	0.245	1	ENSG00000251246	0
chr22-28800159-28801072	0.0995748	-0.312571	0.19	0.223	1	ENSG00000226471	0
chr20-34362895-34363758	0.09973	0.362007	0.218	0.182	1	ENSG00000078747	0
chr12-46370996-46371891	0.0997303	0.364174	0.236	0.169	1	ENSG00000258096	0
chr10-133245444-133246345	0.0997798	-0.275382	0.25	0.284	1	ENSG00000166917	132
chr1-3774671-3776150	0.0997995	0.284815	0.343	0.276	1	ENSG00000235169	0
chr22-33920654-33921530	0.0998214	-0.333877	0.171	0.209	1	ENSG00000133424	0
chr19-44926797-44927677	0.100063	-0.284379	0.213	0.252	1	ENSG00000214855	0
chr17-16285700-16286620	0.100291	0.32818	0.269	0.217	1	ENSG00000108474	0
chr1-205227446-205228353	0.10033	0.333117	0.25	0.202	1	ENSG00000133069	0
chr3-133455685-133456598	0.10039	-0.307721	0.194	0.226	1	ENSG00000170819	0
chr2-156342244-156342983	0.100469	-0.29701	0.208	0.247	1	ENSG00000153234	0
chr19-8444451-8445335	0.100518	-0.30756	0.185	0.218	1	ENSG00000099783	0
chr11-13462822-13463708	0.100594	0.356352	0.222	0.176	1	ENSG00000148925	0
chr10-38010435-38011314	0.10067	-0.282478	0.204	0.253	1	ENSG00000189180	0
chr16-31073969-31074856	0.100811	-0.306321	0.199	0.224	1	ENSG00000167395	0
chr9-34458171-34459078	0.100823	-0.277795	0.231	0.26	1	ENSG00000122735	0
chr2-62195518-62196472	0.100832	-0.268183	0.25	0.279	1	ENSG00000170340	0
chr19-55599988-55600789	0.100851	-0.262818	0.282	0.306	1	ENSG00000171443	0
chr9-130693261-130694158	0.100893	-0.325569	0.171	0.204	1	ENSG00000130713	0
chr3-196503340-196504256	0.100981	-0.289347	0.208	0.245	1	ENSG00000163961	0
chr16-29973245-29974173	0.100993	0.254738	0.389	0.33	1	ENSG00000149930	0
chr9-83980035-83980983	0.101064	-0.263655	0.245	0.289	1	ENSG00000178966	0
chr2-172600384-172601298	0.101069	-0.334273	0.19	0.218	1	ENSG00000152256	0
chr9-126860165-126861085	0.101177	-0.268582	0.245	0.278	1	ENSG00000177125	0
chr19-9827344-9828241	0.101501	0.359222	0.231	0.178	1	ENSG00000198258	0
chr16-720914-721808	0.10159	0.296117	0.333	0.255	1	ENSG00000103254	0
chr16-3058942-3059845	0.101648	0.345973	0.255	0.197	1	ENSG00000261971	0
chr11-121292305-121293175	0.101674	-0.327607	0.176	0.224	1	ENSG00000109929	0
chr22-25741574-25742508	0.101694	-0.264556	0.222	0.28	1	ENSG00000133454	0
chr1-21904698-21905607	0.101744	0.300604	0.319	0.244	1	ENSG00000142798	0
chr1-228420840-228421767	0.101764	-0.269382	0.236	0.269	1	ENSG00000168148	3077
chr14-61694930-61695840	0.101884	-0.273306	0.25	0.283	1	ENSG00000100644	0
chr16-2752329-2753200	0.101895	-0.250849	0.287	0.312	1	ENSG00000167978	0
chr6-37499469-37500398	0.101898	0.273133	0.38	0.3	1	ENSG00000198937	0
chr13-44989046-44989961	0.101989	-0.314123	0.176	0.218	1	ENSG00000133114	0
chr20-44965999-44966893	0.102016	-0.281712	0.213	0.253	1	ENSG00000101109	0
chr9-100426769-100427709	0.102465	-0.294767	0.213	0.246	1	ENSG00000066697	0
chr1-28881808-28882734	0.102691	0.369144	0.213	0.167	1	ENSG00000199756	0
chr1-156282365-156283281	0.102853	-0.284458	0.222	0.253	1	ENSG00000163472	0
chr4-110622720-110623625	0.103033	-0.321843	0.194	0.217	1	ENSG00000164093	0
chr2-240604021-240604945	0.103064	-0.327948	0.19	0.216	1	ENSG00000142330	0
chr4-8158467-8159379	0.10323	-0.281464	0.231	0.272	1	ENSG00000163995	0
chr11-2301679-2302638	0.103248	0.279295	0.315	0.268	1	ENSG00000064201	0
chr14-100375943-100376834	0.103499	0.314169	0.269	0.22	1	ENSG00000176473	0
chr2-28269158-28270034	0.103502	-0.320572	0.171	0.214	1	ENSG00000158019	0
chr6-10886500-10887443	0.103664	-0.282597	0.213	0.248	1	ENSG00000153157	0
chr21-33491201-33492158	0.103763	-0.280619	0.213	0.252	1	ENSG00000177692	0
chr19-49890331-49891188	0.103797	-0.271228	0.245	0.283	1	ENSG00000104951	0
chr17-75393496-75394412	0.103895	0.328638	0.255	0.203	1	ENSG00000265342	0
chr15-82540109-82541036	0.103937	-0.261518	0.25	0.296	1	ENSG00000278013	0
chr2-70248245-70249161	0.104007	0.345874	0.25	0.199	1	ENSG00000116001	0
chr16-4116129-4117032	0.104146	-0.263273	0.255	0.287	1	ENSG00000162104	0
chr19-6199250-6200170	0.104204	-0.297779	0.19	0.215	1	ENSG00000087903	0
chr2-126673778-126674699	0.104289	-0.293219	0.204	0.242	1	ENSG00000136732	0
chr19-1122751-1123657	0.104304	-0.273878	0.218	0.253	1	ENSG00000064932	0
chr6-96897453-96898308	0.104427	-0.311245	0.185	0.216	1	ENSG00000123545	0
chr15-40440515-40441411	0.104602	-0.269575	0.25	0.278	1	ENSG00000140320	0
chr19-46850459-46851350	0.1048	0.28367	0.296	0.262	1	ENSG00000042753	0
chr2-208254837-208255738	0.10542	0.290446	0.301	0.25	1	ENSG00000231908	0
chr4-38242676-38243713	0.105617	0.319514	0.259	0.215	1	ENSG00000251642	43280
chr3-196511643-196512566	0.105715	0.298284	0.306	0.243	1	ENSG00000214097	0
chr5-77077007-77077964	0.105793	-0.323372	0.176	0.202	1	ENSG00000132846	0
chr5-178554809-178555707	0.105814	-0.305259	0.185	0.214	1	ENSG00000050767	0
chr10-42637920-42638809	0.105852	0.308907	0.306	0.233	1	ENSG00000196693	0
chr1-112955856-112956729	0.105907	-0.271982	0.231	0.268	1	ENSG00000226419	0
chr17-44266324-44267237	0.106018	-0.284553	0.208	0.237	1	ENSG00000004939	0
chr13-113747816-113748732	0.106042	-0.250063	0.282	0.319	1	ENSG00000279770	0
chr1-74197732-74198650	0.106121	-0.304835	0.181	0.224	1	ENSG00000254685	0
chr6-35920675-35921555	0.106428	-0.288656	0.199	0.243	1	ENSG00000096063	0
chr4-2267085-2268021	0.106476	-0.317106	0.185	0.215	1	ENSG00000159733	1560
chr5-78359862-78360853	0.106491	-0.266558	0.245	0.273	1	ENSG00000085365	0
chr8-8345919-8346850	0.106639	0.344308	0.245	0.187	1	ENSG00000275342	0
chr7-131105603-131106553	0.107058	0.35207	0.231	0.179	1	ENSG00000231721	0
chr2-67993041-67993957	0.107579	0.347847	0.241	0.187	1	ENSG00000235968	29736
chr12-49091944-49092879	0.107755	0.334489	0.264	0.202	1	ENSG00000257346	0
chr10-58268712-58269533	0.107877	-0.28578	0.218	0.252	1	ENSG00000122873	0
chr6-67888809-67889716	0.108071	0.293211	0.31	0.256	1	ENSG00000227706	0
chr6-33579811-33580699	0.108071	0.331828	0.259	0.206	1	ENSG00000030110	0
chr1-221742759-221743543	0.10828	0.276484	0.31	0.281	1	ENSG00000143507	582
chr21-42513363-42514214	0.108363	0.388011	0.204	0.153	1	ENSG00000160190	0
chr20-33443422-33444316	0.108442	0.256291	0.38	0.317	1	LRG_332	0
chr3-195989985-195990943	0.108576	-0.27633	0.19	0.236	1	ENSG00000185485	0
chr20-34676618-34677530	0.108655	-0.297501	0.204	0.24	1	ENSG00000101464	0
chr4-189940330-189941231	0.109004	-0.273971	0.269	0.28	1	ENSG00000109536	0
chr1-181088206-181089096	0.109201	0.261739	0.375	0.297	1	ENSG00000162783	0
chr15-42574987-42575919	0.109337	0.267044	0.338	0.28	1	ENSG00000159433	0
chr21-44854515-44855441	0.109984	0.293285	0.306	0.25	1	ENSG00000183255	0
chr8-144137282-144138170	0.110071	0.305852	0.273	0.233	1	ENSG00000235173	0
chr5-21459014-21459937	0.110143	-0.319817	0.176	0.213	1	ENSG00000183666	0
chr1-156054473-156055263	0.110245	0.287914	0.329	0.263	1	ENSG00000116586	0
chr17-79074400-79075304	0.11039	-0.256234	0.269	0.307	1	ENSG00000167280	0
chr15-62060062-62060943	0.110483	-0.26491	0.231	0.276	1	ENSG00000259251	0
chr4-76949330-76950110	0.110703	0.297347	0.301	0.24	1	ENSG00000138758	0
chr15-67065132-67066038	0.110773	-0.286638	0.204	0.244	1	ENSG00000166949	0
chr7-72878806-72879711	0.110942	-0.269638	0.208	0.246	1	ENSG00000196313	0
chr16-87729282-87730199	0.110959	0.367373	0.204	0.16	1	ENSG00000104731	0
chr1-39491145-39492084	0.110992	-0.274564	0.231	0.252	1	ENSG00000183682	0
chr12-42237978-42238729	0.111057	-0.321433	0.181	0.209	1	ENSG00000134283	0
chr19-44164529-44165445	0.111451	-0.260538	0.236	0.273	1	ENSG00000167380	0
chr5-172788855-172789767	0.111499	-0.259876	0.245	0.264	1	ENSG00000270243	3430
chr2-172102418-172103330	0.111826	0.343701	0.236	0.177	1	ENSG00000236651	0
chr6-108294537-108295443	0.111833	0.305621	0.301	0.235	1	ENSG00000135537	0
chr9-130998033-130998935	0.11191	-0.264481	0.222	0.249	1	ENSG00000050555	10146
chr1-90851209-90852049	0.111934	0.334422	0.25	0.195	1	ENSG00000225446	0
chr1-39576448-39577379	0.11194	-0.29944	0.204	0.225	1	ENSG00000090621	0
chr16-25031204-25032120	0.112032	-0.266431	0.241	0.267	1	ENSG00000262587	0
chr7-65981812-65982750	0.112388	-0.31023	0.176	0.204	1	ENSG00000169919	0
chr20-63739240-63740106	0.11239	-0.252373	0.25	0.288	1	ENSG00000125520	0
chr3-9785950-9786893	0.112517	0.39053	0.208	0.148	1	ENSG00000171148	0
chr16-67935372-67936283	0.112529	0.287167	0.329	0.257	1	ENSG00000205220	0
chr2-27489403-27490311	0.112942	-0.251928	0.245	0.288	1	ENSG00000138002	0
chr9-135951696-135952583	0.113078	0.314624	0.278	0.214	1	ENSG00000130560	0
chr4-70704250-70705094	0.113155	0.311133	0.273	0.222	1	ENSG00000018189	0
chr20-3909767-3910681	0.113402	-0.308814	0.167	0.207	1	ENSG00000125779	0
chr1-110209725-110210623	0.113435	0.279945	0.315	0.255	1	ENSG00000224965	0
chr16-56425099-56425928	0.113526	-0.281667	0.208	0.242	1	ENSG00000159461	0
chr6-108848008-108848945	0.113574	0.320545	0.259	0.215	1	ENSG00000118690	0
chr2-8678590-8679440	0.113605	0.277274	0.329	0.257	1	ENSG00000115738	0
chr2-41840530-41841427	0.113683	-0.263667	0.25	0.283	1	ENSG00000236533	8775
chr7-74365074-74365989	0.113704	-0.303516	0.194	0.22	1	ENSG00000106665	0
chr2-210002111-210003006	0.113748	-0.275806	0.218	0.26	1	ENSG00000197713	0
chr2-46940752-46941644	0.113914	0.313515	0.278	0.218	1	ENSG00000068724	0
chr2-138501404-138502299	0.114057	0.256055	0.384	0.298	1	ENSG00000144228	0
chr17-1717048-1717942	0.114142	0.355933	0.213	0.174	1	ENSG00000167716	0
chr1-89632496-89633509	0.114347	0.318239	0.245	0.213	1	ENSG00000171488	0
chr2-218908749-218909720	0.114745	0.271526	0.324	0.279	1	ENSG00000228135	0
chr4-177309465-177310432	0.114787	0.366093	0.213	0.165	1	ENSG00000109674	0
chr6-36442526-36443435	0.114868	-0.256113	0.241	0.276	1	ENSG00000112078	0
chr5-76849652-76850574	0.116114	0.28834	0.31	0.255	1	ENSG00000171643	0
chrX-47482352-47483255	0.116348	0.359754	0.213	0.165	1	ENSG00000147124	0
chr3-184174315-184175218	0.116394	0.268293	0.343	0.284	1	ENSG00000161203	0
chr10-84293370-84294293	0.116461	0.34288	0.231	0.182	1	ENSG00000229404	0
chr7-32957059-32958023	0.116598	0.303645	0.273	0.231	1	ENSG00000122642	0
chr15-68053859-68054711	0.116661	-0.260639	0.231	0.261	1	ENSG00000033800	0
chr11-66744276-66745146	0.116725	0.371964	0.204	0.159	1	ENSG00000173715	0
chr20-62366959-62367837	0.116742	0.370947	0.204	0.16	1	ENSG00000130702	0
chr3-136250048-136250895	0.116765	-0.295913	0.185	0.216	1	ENSG00000114054	0
chr2-85888543-85889506	0.116872	-0.262582	0.245	0.272	1	ENSG00000232504	0
chr1-36517165-36518083	0.117289	0.29076	0.306	0.244	1	LRG_144	33850
chr17-43952659-43953586	0.117325	0.376742	0.204	0.156	1	ENSG00000131096	0
chrX-24149876-24150714	0.117448	-0.285202	0.222	0.255	1	ENSG00000005889	0
chr7-5822591-5823523	0.117645	0.322068	0.264	0.204	1	ENSG00000235944	0
chr19-21141554-21142469	0.117691	-0.308949	0.171	0.201	1	ENSG00000196705	0
chr14-66507585-66508495	0.117934	-0.271254	0.25	0.266	1	ENSG00000171723	0
chr19-46202784-46203718	0.117951	-0.287681	0.181	0.22	1	ENSG00000268460	0
chr19-40777178-40777706	0.117982	0.305531	0.278	0.23	1	ENSG00000261857	0
chr15-81323834-81324747	0.11846	-0.277314	0.222	0.25	1	ENSG00000259343	0
chr3-67654141-67655030	0.118568	-0.286737	0.204	0.241	1	ENSG00000241316	0
chr9-123268242-123269169	0.118668	-0.250794	0.245	0.284	1	ENSG00000165209	0
chr18-32018103-32019041	0.118685	0.268899	0.338	0.274	1	ENSG00000263917	0
chr17-39401239-39402115	0.118725	-0.283062	0.199	0.233	1	ENSG00000266469	0
chr3-149151538-149152458	0.118762	0.350326	0.227	0.176	1	ENSG00000163755	0
chr20-58388699-58389581	0.118762	-0.274746	0.208	0.257	1	ENSG00000124164	0
chr2-218959126-218960036	0.118898	-0.30482	0.199	0.216	1	ENSG00000171450	0
chr13-33817717-33818606	0.118935	-0.286118	0.185	0.224	1	ENSG00000133119	0
chr12-55728633-55729534	0.119011	-0.258586	0.245	0.273	1	ENSG00000258056	0
chr6-34273032-34273953	0.119014	0.318172	0.269	0.212	1	ENSG00000225339	0
chrX-154515915-154516827	0.119031	0.254671	0.343	0.293	1	ENSG00000071889	0
chr13-92224158-92225090	0.119077	0.286392	0.287	0.242	1	ENSG00000179399	0
chr5-76363430-76364384	0.11917	0.298208	0.278	0.235	1	ENSG00000122012	9490
chr3-120595826-120596753	0.11928	0.299888	0.273	0.225	1	ENSG00000065518	0
chr10-119650800-119651723	0.119378	0.312984	0.278	0.212	1	LRG_742	0
chr13-29595354-29596250	0.119437	0.309828	0.269	0.214	1	ENSG00000139514	0
chr5-177554146-177555016	0.119491	0.313593	0.264	0.21	1	ENSG00000272459	0
chr2-97645461-97646367	0.119642	-0.252493	0.231	0.272	1	ENSG00000135940	0
chr7-149421992-149422891	0.119812	0.323793	0.259	0.195	1	ENSG00000261842	0
chr4-76213378-76214295	0.120004	-0.264721	0.222	0.277	1	ENSG00000189157	0
chr3-32502567-32502983	0.120274	-0.297904	0.19	0.206	1	ENSG00000091317	0
chr11-72752091-72753011	0.120297	0.287755	0.31	0.243	1	ENSG00000186635	0
chr2-121596140-121597105	0.120362	0.344497	0.227	0.179	1	ENSG00000074054	0
chr1-32500341-32501235	0.12055	-0.268575	0.199	0.237	1	ENSG00000254553	0
chr19-962133-962892	0.120567	-0.301378	0.185	0.202	1	ENSG00000116017	0
chr19-35702013-35702955	0.121052	0.27147	0.329	0.265	1	ENSG00000011590	1571
chr19-35269196-35270025	0.12178	-0.278331	0.213	0.244	1	ENSG00000105698	0
chr9-113376573-113377505	0.121963	-0.301997	0.171	0.202	1	ENSG00000119431	0
chr16-57689591-57690506	0.121965	0.254677	0.389	0.312	1	ENSG00000260467	0
chr2-168935794-168936740	0.122134	0.344951	0.241	0.181	1	ENSG00000073734	0
chr11-71534669-71535597	0.122439	-0.302661	0.176	0.208	1	ENSG00000241233	2427
chrX-149539883-149540776	0.122692	-0.260996	0.245	0.274	1	ENSG00000197620	0
chr4-47463134-47464039	0.122865	-0.290299	0.181	0.227	1	ENSG00000282904	0
chr2-101151035-101151918	0.122933	0.303139	0.259	0.215	1	ENSG00000272902	0
chr15-76904894-76905802	0.123076	-0.288857	0.199	0.218	1	ENSG00000140386	0
chr12-68686395-68687362	0.123109	0.320696	0.259	0.211	1	ENSG00000111581	0
chr13-77697161-77698076	0.123216	-0.295037	0.181	0.227	1	ENSG00000266325	0
chr4-170025984-170026856	0.123362	-0.262782	0.231	0.264	1	ENSG00000198948	0
chr13-46211434-46212260	0.123387	-0.304684	0.162	0.204	1	ENSG00000173988	0
chr1-145979137-145980044	0.123411	0.274964	0.319	0.268	1	ENSG00000121851	288
chr17-51165983-51166833	0.123528	-0.258823	0.227	0.278	1	ENSG00000243678	0
chr17-35942363-35943312	0.123646	-0.271807	0.208	0.242	1	ENSG00000275722	0
chr1-231337519-231338485	0.123672	-0.262044	0.231	0.252	1	ENSG00000010072	0
chr3-130093700-130094713	0.123748	-0.284163	0.222	0.24	1	ENSG00000251287	0
chr19-8005212-8006117	0.123819	-0.271317	0.204	0.24	1	ENSG00000066044	0
chr9-136586875-136587785	0.123896	0.32442	0.222	0.192	1	ENSG00000279141	24238
chr10-68955665-68956599	0.123911	-0.286442	0.199	0.232	1	ENSG00000165732	0
chr4-153344235-153345114	0.124065	0.369151	0.213	0.16	1	ENSG00000121211	0
chr12-54188572-54189486	0.124285	0.306416	0.264	0.212	1	ENSG00000123415	0
chr20-31675336-31676340	0.124382	0.298278	0.296	0.229	1	ENSG00000171552	0
chr10-72273455-72274328	0.124603	0.252581	0.375	0.3	1	ENSG00000168209	0
chr5-145854400-145855313	0.124615	0.267064	0.315	0.275	1	ENSG00000204928	4419
chr2-99180708-99181616	0.124735	-0.294524	0.185	0.209	1	ENSG00000185414	0
chr6-63635408-63636295	0.124974	-0.276891	0.213	0.239	1	ENSG00000118482	0
chr19-900265-901172	0.124992	0.360852	0.208	0.158	1	ENSG00000198858	0
chr12-22544075-22544937	0.125055	-0.2937	0.194	0.22	1	ENSG00000111731	0
chr1-43454294-43455145	0.125133	0.348632	0.213	0.171	1	ENSG00000229348	0
chr11-67420782-67421651	0.125184	0.253261	0.352	0.296	1	ENSG00000172508	0
chr1-11798289-11798949	0.125347	-0.305472	0.176	0.204	1	ENSG00000177000	0
chr16-2602980-2603851	0.125453	-0.285307	0.199	0.223	1	ENSG00000215154	0
chr6-1609389-1610280	0.125658	-0.290701	0.19	0.213	1	ENSG00000054598	0
chr1-153627071-153627936	0.12573	0.329435	0.241	0.192	1	ENSG00000160678	0
chr22-29072519-29073418	0.125823	-0.27336	0.213	0.245	1	ENSG00000183762	0
chr9-35828811-35829730	0.125827	-0.303756	0.167	0.202	1	ENSG00000137103	0
chr9-92325241-92326153	0.125871	-0.256868	0.259	0.275	1	ENSG00000188312	0
chr13-24160218-24161127	0.126385	0.358707	0.213	0.156	1	ENSG00000182957	0
chr1-19325230-19326196	0.126536	0.35724	0.208	0.164	1	ENSG00000040487	0
chr2-3104624-3105562	0.12708	-0.251391	0.241	0.282	1	ENSG00000234423	0
chr18-79068792-79069720	0.127176	0.354613	0.204	0.158	1	ENSG00000166377	0
chr15-31870326-31871246	0.127349	-0.313455	0.181	0.201	1	ENSG00000169918	0
chr11-66438540-66439441	0.127512	-0.282419	0.19	0.222	1	ENSG00000174547	0
chr22-32474519-32475415	0.127585	-0.276085	0.199	0.237	1	ENSG00000100225	0
chr5-96935660-96936330	0.127625	0.309498	0.255	0.212	1	ENSG00000113441	0
chr14-23567318-23568198	0.127739	-0.271285	0.218	0.244	1	ENSG00000092051	0
chr1-155322840-155323778	0.127996	0.36405	0.204	0.158	1	ENSG00000160753	0
chr6-150271423-150272374	0.128471	0.313497	0.273	0.206	1	ENSG00000198729	21065
chr2-70994464-70995376	0.129018	0.275422	0.301	0.262	1	ENSG00000228384	0
chr5-76715619-76716540	0.12935	0.368501	0.208	0.155	1	ENSG00000181104	0
chr1-15975449-15976339	0.129529	-0.294526	0.181	0.202	1	ENSG00000116809	0
chr9-130940774-130941705	0.13029	-0.269322	0.227	0.233	1	ENSG00000236658	0
chr11-125887429-125888322	0.130473	-0.270423	0.194	0.229	1	ENSG00000198331	0
chr10-11741998-11742860	0.130495	-0.294245	0.171	0.205	1	ENSG00000134463	0
chr6-158231650-158232561	0.130598	-0.301188	0.181	0.202	1	ENSG00000130338	0
chr16-2009392-2010320	0.130649	0.30131	0.255	0.22	1	ENSG00000183971	0
chr8-67054784-67055697	0.130668	0.341908	0.213	0.17	1	ENSG00000121022	0
chr6-154732974-154733649	0.131212	-0.274123	0.231	0.246	1	ENSG00000213079	0
chr2-69643407-69644296	0.131456	-0.254363	0.218	0.262	1	ENSG00000115977	0
chrX-48918670-48919607	0.131675	0.337951	0.213	0.17	1	ENSG00000102096	0
chr3-129461590-129462501	0.131753	-0.258305	0.204	0.241	1	ENSG00000163913	0
chr3-9862366-9863281	0.13177	-0.269568	0.213	0.24	1	ENSG00000187288	3429
chr6-157274489-157275376	0.13201	0.310319	0.255	0.201	1	ENSG00000215712	14009
chr11-3854822-3855762	0.132028	0.312281	0.259	0.204	1	LRG_164	0
chr10-95560996-95561908	0.13225	-0.277283	0.208	0.223	1	ENSG00000095637	0
chr20-62182508-62183453	0.132279	0.324534	0.245	0.189	1	ENSG00000101181	0
chr2-8837174-8838059	0.132317	-0.262241	0.218	0.252	1	ENSG00000134313	0
chr14-54509367-54510269	0.132394	0.359117	0.208	0.154	1	ENSG00000100532	0
chr20-43590358-43591281	0.132406	-0.270617	0.213	0.241	1	ENSG00000101052	0
chr17-3892768-3893707	0.13245	-0.260072	0.213	0.259	1	ENSG00000004660	0
chrX-109732909-109733838	0.132568	0.330291	0.222	0.18	1	ENSG00000068366	0
chrX-386785-387635	0.133402	0.287084	0.282	0.242	1	ENSG00000281849	0
chr1-37922516-37923453	0.133448	0.27072	0.319	0.257	1	ENSG00000204084	0
chr3-11846463-11847341	0.133578	0.272068	0.306	0.251	1	ENSG00000144559	0
chr19-49593083-49593987	0.133725	0.34376	0.222	0.167	1	ENSG00000126464	0
chr16-46742630-46743613	0.134087	0.35572	0.227	0.159	1	ENSG00000140795	0
chr9-70397909-70398835	0.134219	0.329335	0.231	0.181	1	ENSG00000119138	0
chr9-36190337-36191260	0.134634	-0.262649	0.218	0.25	1	ENSG00000122705	0
chr19-3479095-3480363	0.134665	0.315285	0.264	0.205	1	ENSG00000095932	0
chr10-14953687-14954611	0.135404	-0.250863	0.227	0.256	1	ENSG00000152457	0
chr1-62783589-62784464	0.136103	-0.270208	0.194	0.237	1	ENSG00000125703	0
chr15-58749475-58750368	0.136229	-0.273685	0.19	0.226	1	ENSG00000137845	0
chr3-58520716-58521543	0.136413	-0.288393	0.185	0.208	1	ENSG00000168306	0
chr6-39187146-39188042	0.136542	-0.297073	0.181	0.209	1	ENSG00000164626	930
chr9-125200075-125200991	0.13664	0.276237	0.292	0.254	1	ENSG00000136933	0
chr7-27739624-27740518	0.136836	-0.285763	0.181	0.21	1	ENSG00000106052	0
chr14-103384879-103385789	0.137198	0.32061	0.241	0.192	1	ENSG00000075413	0
chr1-15616958-15617859	0.137269	-0.254919	0.245	0.259	1	ENSG00000197312	0
chr3-170908228-170909112	0.137503	0.287049	0.296	0.226	1	ENSG00000163577	0
chr15-76336166-76337084	0.137518	0.258369	0.31	0.279	1	ENSG00000159556	0
chr11-64802833-64803739	0.137535	-0.286876	0.185	0.212	1	ENSG00000133895	0
chr8-42760810-42761719	0.137956	0.358612	0.208	0.155	1	ENSG00000147434	0
chr4-163166469-163167337	0.138405	0.338119	0.218	0.17	1	ENSG00000145414	0
chr3-156825850-156826819	0.138849	0.286468	0.287	0.234	1	ENSG00000197980	0
chr4-2792516-2793419	0.138896	0.354412	0.218	0.162	1	ENSG00000087266	0
chr6-90296499-90297386	0.139047	-0.285755	0.194	0.219	1	ENSG00000112182	0
chr17-58679158-58680040	0.139388	-0.283155	0.199	0.218	1	ENSG00000200997	0
chr8-67063978-67064827	0.139421	0.296318	0.255	0.218	1	ENSG00000104218	0
chr10-80497320-80498215	0.13963	0.335879	0.208	0.17	1	ENSG00000108219	0
chr12-67648260-67649090	0.139676	-0.306656	0.176	0.209	1	ENSG00000127334	0
chr13-110561339-110562215	0.140387	0.304992	0.264	0.205	1	ENSG00000139832	0
chr1-11882605-11883515	0.140401	0.288251	0.31	0.23	1	ENSG00000224904	2198
chr17-39687508-39688452	0.140587	0.27995	0.306	0.24	1	ENSG00000141736	0
chr15-74460785-74461699	0.140693	-0.263405	0.213	0.24	1	ENSG00000247240	0
chr5-178232110-178233033	0.140927	0.28884	0.287	0.225	1	ENSG00000175309	0
chr16-4474167-4475052	0.141054	-0.291611	0.176	0.207	1	ENSG00000103415	0
chr5-134845572-134846460	0.141289	0.277668	0.31	0.246	1	ENSG00000181904	0
chr9-137223101-137224016	0.141328	0.252605	0.347	0.29	1	ENSG00000197191	618
chr2-43178740-43179653	0.141654	0.267294	0.315	0.259	1	ENSG00000152518	42748
chr5-14664153-14665057	0.14206	0.269483	0.306	0.252	1	ENSG00000154124	0
chr5-56037253-56038114	0.142205	0.328938	0.208	0.179	1	ENSG00000249236	20935
chr10-63629877-63630821	0.142215	0.267419	0.292	0.25	1	ENSG00000232075	3495
chr3-139677489-139678358	0.142253	0.293725	0.269	0.216	1	ENSG00000163864	0
chr1-41881809-41882709	0.142338	0.305063	0.255	0.203	1	ENSG00000127124	0
chr2-156334156-156334958	0.14236	0.327645	0.218	0.18	1	ENSG00000153234	0
chr10-13347541-13348456	0.142523	-0.253931	0.218	0.24	1	ENSG00000086475	0
chr17-76501004-76501910	0.142624	0.319507	0.236	0.183	1	ENSG00000129667	0
chr1-223788684-223789596	0.142638	-0.28314	0.176	0.207	1	ENSG00000143514	0
chr17-1455894-1456796	0.142844	-0.262967	0.208	0.227	1	ENSG00000167193	0
chr15-49620502-49621414	0.143126	-0.260818	0.194	0.236	1	ENSG00000104047	0
chr22-30216438-30217355	0.143686	0.303865	0.25	0.202	1	ENSG00000225676	9328
chr19-10230931-10231843	0.143689	0.334869	0.222	0.176	1	ENSG00000267534	0
chr19-16197371-16198331	0.143786	0.339516	0.213	0.169	1	ENSG00000072958	0
chr4-165207177-165208071	0.143939	0.300067	0.245	0.2	1	ENSG00000109466	0
chr3-65039476-65040392	0.144225	0.291604	0.255	0.214	1	ENSG00000241684	28007
chr19-7629229-7630144	0.144606	-0.258979	0.199	0.234	1	ENSG00000229833	0
chr5-122112930-122113857	0.144631	0.352857	0.222	0.152	1	ENSG00000247311	14904
chr9-128455606-128456497	0.144695	0.276074	0.296	0.246	1	ENSG00000136811	0
chr14-104985293-104986195	0.144799	0.33749	0.204	0.161	1	ENSG00000140104	0
chr1-155934027-155934942	0.145288	-0.255058	0.208	0.243	1	ENSG00000132680	0
chr8-123240945-123241837	0.145349	0.319949	0.227	0.191	1	ENSG00000189376	0
chr1-52054729-52055527	0.145588	-0.278478	0.181	0.207	1	ENSG00000117862	0
chr12-124024039-124024965	0.145947	-0.284268	0.176	0.213	1	ENSG00000274874	0
chr9-128127852-128128660	0.145975	0.264425	0.319	0.26	1	ENSG00000232850	0
chr2-53786533-53787461	0.146532	0.286889	0.264	0.216	1	ENSG00000068912	0
chr7-56033658-56034586	0.146585	0.34726	0.204	0.157	1	ENSG00000146733	0
chr11-67317197-67318140	0.146857	-0.259208	0.222	0.237	1	ENSG00000172613	0
chr6-105402653-105403601	0.146947	0.27903	0.296	0.235	1	ENSG00000085377	0
chr19-17969686-17970596	0.146983	-0.264374	0.19	0.23	1	ENSG00000105642	0
chr2-86623366-86624197	0.147012	0.267349	0.315	0.25	1	ENSG00000239305	0
chr12-47819554-47820321	0.147252	0.33791	0.222	0.174	1	ENSG00000061273	0
chr20-35192139-35193038	0.147817	-0.274674	0.171	0.211	1	ENSG00000101000	0
chr2-74464894-74465802	0.147882	0.338646	0.213	0.166	1	ENSG00000115275	0
chr9-40939126-40939984	0.147895	0.318604	0.231	0.183	1	ENSG00000275377	10033
chr9-92293336-92294253	0.148075	-0.261521	0.194	0.235	1	ENSG00000196305	0
chr1-1349059-1349949	0.148218	-0.272292	0.213	0.228	1	ENSG00000107404	0
chrX-14029486-14030405	0.148279	-0.298197	0.176	0.2	1	ENSG00000046647	0
chrX-155215958-155216834	0.148527	-0.269631	0.194	0.228	1	ENSG00000155959	0
chr19-55674753-55675648	0.148671	-0.265666	0.204	0.228	1	ENSG00000063245	0
chr7-151631862-151632776	0.148977	-0.252106	0.204	0.257	1	ENSG00000106617	0
chr3-40456890-40457803	0.148998	-0.281063	0.19	0.213	1	ENSG00000188846	0
chr22-19780056-19780964	0.149024	0.283627	0.282	0.232	1	ENSG00000184058	0
chr5-181191410-181192330	0.149538	0.285749	0.278	0.24	1	ENSG00000250222	0
chr1-54542035-54542995	0.149715	0.280657	0.287	0.236	1	ENSG00000162390	0
chr12-102061608-102062508	0.149736	-0.280128	0.185	0.208	1	ENSG00000120860	0
chr9-129625801-129626697	0.149934	-0.260609	0.213	0.221	1	ENSG00000148335	0
chr10-11141213-11142107	0.150043	0.31939	0.227	0.181	1	ENSG00000048740	0
chr1-45011918-45012370	0.150466	0.264072	0.324	0.257	1	ENSG00000126088	0
chr1-32390743-32391661	0.150495	0.282086	0.273	0.227	1	ENSG00000160058	0
chr19-17932385-17933301	0.150701	-0.256385	0.199	0.232	1	ENSG00000007080	0
chr4-4247824-4248725	0.150912	-0.274505	0.185	0.21	1	ENSG00000132406	0
chr19-47230907-47231686	0.151397	0.278229	0.287	0.234	1	ENSG00000105327	0
chr6-44219147-44220080	0.152319	-0.26028	0.208	0.233	1	ENSG00000112759	0
chr11-67464281-67465203	0.153111	0.276231	0.292	0.239	1	ENSG00000172663	0
chr7-5045386-5046261	0.153329	-0.251539	0.213	0.248	1	ENSG00000146587	0
chr19-50658958-50659623	0.153355	-0.280296	0.185	0.201	1	ENSG00000235034	0
chr17-47840824-47841717	0.153652	-0.264479	0.194	0.225	1	ENSG00000141295	0
chr1-230126782-230127682	0.153687	0.274819	0.287	0.228	1	ENSG00000143641	0
chr11-64629835-64630742	0.154288	0.318127	0.218	0.178	1	ENSG00000110076	0
chr5-134527198-134527986	0.154447	0.317482	0.227	0.182	1	ENSG00000043143	0
chr11-64207318-64208255	0.154615	0.300078	0.255	0.195	1	ENSG00000149781	0
chr5-19018566-19019467	0.154767	-0.282634	0.167	0.209	1	ENSG00000249174	0
chr11-75768201-75769106	0.154965	0.273933	0.287	0.242	1	ENSG00000062282	0
chr1-161399127-161399996	0.155201	0.286713	0.278	0.226	1	ENSG00000283696	0
chr3-48685451-48686395	0.155319	0.322509	0.227	0.177	1	ENSG00000213672	0
chr3-48898466-48899385	0.155419	0.303044	0.241	0.194	1	ENSG00000178537	0
chr10-30817773-30818683	0.155539	-0.281027	0.171	0.208	1	ENSG00000183621	1523
chr9-113339848-113340764	0.155595	0.313586	0.236	0.182	1	ENSG00000148225	0
chr5-94111164-94112072	0.155833	-0.259475	0.218	0.248	1	ENSG00000113391	0
chr3-10115196-10116074	0.155988	-0.266512	0.181	0.209	1	ENSG00000254999	0
chr19-48445298-48446314	0.156116	0.279007	0.296	0.225	1	ENSG00000105447	0
chr17-73311786-73312602	0.15626	0.306309	0.25	0.191	1	ENSG00000179604	0
chr11-124673345-124674266	0.156466	-0.252395	0.185	0.222	1	ENSG00000064199	0
chr10-79027196-79028114	0.157134	0.2882	0.264	0.206	1	ENSG00000224596	0
chr8-128044673-128045598	0.157322	0.297408	0.25	0.201	1	ENSG00000249859	0
chr11-8206069-8206947	0.157494	0.273208	0.292	0.231	1	ENSG00000166407	17356
chr7-25179883-25180779	0.157801	0.252813	0.347	0.27	1	ENSG00000153790	0
chr10-97292248-97293132	0.157948	0.277576	0.273	0.231	1	ENSG00000213390	0
chr9-128504237-128505138	0.157954	0.329973	0.208	0.163	1	ENSG00000119392	0
chr17-35578149-35579065	0.158113	-0.257087	0.194	0.234	1	ENSG00000006125	0
chr2-190534210-190535160	0.158226	0.266706	0.296	0.251	1	ENSG00000233654	0
chr3-108125459-108126306	0.158374	0.315093	0.236	0.189	1	ENSG00000271856	0
chr2-127810721-127811637	0.15866	0.280698	0.269	0.227	1	ENSG00000136709	0
chr3-99817374-99818300	0.15878	0.280802	0.278	0.226	1	ENSG00000184220	0
chr20-20016854-20017738	0.159209	-0.263741	0.208	0.233	1	ENSG00000173418	0
chr17-75405305-75406212	0.159392	-0.262777	0.181	0.21	1	ENSG00000264511	0
chr6-139134617-139135481	0.159665	-0.283867	0.171	0.201	1	ENSG00000112406	0
chr17-15999306-16000228	0.159867	-0.257339	0.199	0.242	1	ENSG00000011295	0
chr1-153658278-153659184	0.15991	-0.262102	0.19	0.212	1	ENSG00000143553	0
chr9-95505586-95506505	0.159977	-0.250806	0.204	0.234	1	ENSG00000271155	0
chr7-101902788-101903781	0.160142	0.284184	0.287	0.219	1	ENSG00000257923	0
chr5-177599642-177600575	0.16058	0.274784	0.273	0.222	1	ENSG00000027847	0
chr8-30812230-30813146	0.16072	-0.268681	0.204	0.212	1	ENSG00000104695	0
chr11-118240644-118241708	0.161141	0.313053	0.222	0.186	1	ENSG00000160588	0
chr3-46565475-46566508	0.161485	0.306431	0.218	0.187	1	ENSG00000163827	0
chr12-54497185-54498101	0.162925	0.285402	0.282	0.213	1	ENSG00000123338	0
chr11-44726015-44727017	0.162997	0.284218	0.278	0.221	1	ENSG00000157570	0
chr9-87810458-87811363	0.163152	0.315755	0.222	0.181	1	ENSG00000237743	0
chr16-67245833-67246706	0.163413	-0.272086	0.185	0.205	1	ENSG00000135740	0
chr14-89954321-89955171	0.163691	-0.262684	0.19	0.21	1	ENSG00000042088	0
chr9-38069118-38070029	0.163876	0.258713	0.292	0.241	1	ENSG00000107338	0
chr17-61863089-61863982	0.164125	0.283	0.259	0.221	1	ENSG00000136492	0
chr10-92848144-92849022	0.165113	0.338942	0.204	0.154	1	ENSG00000138190	0
chr17-81936901-81937829	0.165243	0.329462	0.204	0.164	1	ENSG00000183010	0
chr19-37077846-37078781	0.165257	-0.268333	0.19	0.217	1	ENSG00000197050	0
chr8-10776991-10777947	0.165434	0.276984	0.264	0.227	1	ENSG00000254093	0
chr14-34077892-34078803	0.167494	0.265316	0.301	0.248	1	ENSG00000129521	0
chr4-6730428-6731410	0.167973	0.277552	0.259	0.223	1	ENSG00000186222	12756
chr15-74872781-74873699	0.168076	0.252467	0.306	0.256	1	ENSG00000140497	0
chr15-65295730-65296630	0.168222	0.253091	0.301	0.265	1	ENSG00000199568	0
chr4-83629856-83630771	0.168825	0.318259	0.218	0.171	1	ENSG00000201633	5424
chr7-148987043-148987965	0.168847	0.296657	0.241	0.195	1	ENSG00000281189	0
chr12-19439081-19439990	0.16915	-0.272781	0.181	0.204	1	ENSG00000139154	0
chr8-143952581-143953328	0.169724	0.323704	0.208	0.172	1	ENSG00000178209	0
chr3-66038542-66039431	0.169758	-0.258179	0.199	0.217	1	ENSG00000151276	0
chr5-126976393-126977257	0.169983	0.307039	0.231	0.171	1	ENSG00000173926	0
chr2-11465665-11466560	0.17007	0.319105	0.213	0.17	1	ENSG00000169016	0
chr7-107169522-107170280	0.170879	0.28692	0.259	0.215	1	ENSG00000105856	0
chr9-95316798-95317944	0.171016	0.258949	0.319	0.253	1	ENSG00000158169	0
chr9-71768366-71769311	0.171122	-0.269864	0.176	0.213	1	ENSG00000135048	0
chr17-77279449-77280346	0.171198	-0.25379	0.181	0.225	1	ENSG00000263718	0
chr2-168773664-168774575	0.171619	0.31567	0.236	0.178	1	ENSG00000227617	0
chr18-2570897-2571778	0.171877	-0.255942	0.19	0.218	1	ENSG00000080986	0
chr8-124538631-124539489	0.171927	-0.257762	0.194	0.212	1	ENSG00000147684	0
chr14-96917133-96918053	0.172035	0.322546	0.208	0.16	1	ENSG00000100749	0
chr7-149125847-149126794	0.172573	0.259808	0.282	0.25	1	ENSG00000197024	0
chr3-134250407-134251251	0.172593	0.299917	0.231	0.191	1	ENSG00000163785	0
chr16-58733870-58734731	0.172869	0.292258	0.241	0.194	1	ENSG00000245768	0
chr2-81481235-81482100	0.173588	0.260369	0.282	0.236	1	ENSG00000200890	14113
chr15-69114297-69115226	0.173624	0.276311	0.296	0.232	1	ENSG00000259222	14309
chr12-52662042-52662954	0.173864	0.277692	0.273	0.226	1	ENSG00000172867	9877
chr5-132293843-132294626	0.173909	0.302055	0.231	0.187	1	ENSG00000197208	0
chr11-65859076-65859952	0.174911	0.289231	0.245	0.194	1	ENSG00000172732	0
chr4-76301177-76302090	0.175268	0.277474	0.25	0.207	1	ENSG00000272414	0
chr15-72685747-72686667	0.175394	0.271455	0.264	0.227	1	ENSG00000140463	0
chr5-176361323-176362224	0.175658	-0.266568	0.185	0.203	1	ENSG00000122203	0
chr12-71754464-71755344	0.176515	0.272618	0.269	0.214	1	ENSG00000080371	0
chr20-32642065-32642996	0.176657	0.342298	0.213	0.153	1	ENSG00000198547	0
chr14-73136129-73136991	0.176906	0.302959	0.231	0.18	1	ENSG00000080815	0
chr3-142046145-142047130	0.177154	0.319619	0.213	0.164	1	ENSG00000114126	0
chr1-224356509-224357333	0.177433	0.295887	0.255	0.195	1	ENSG00000143771	0
chr5-139438869-139439829	0.177784	0.265339	0.278	0.231	1	ENSG00000170464	0
chr1-113759067-113760128	0.178795	0.281415	0.259	0.216	1	ENSG00000116793	0
chr7-64313514-64314394	0.178823	-0.252971	0.181	0.22	1	ENSG00000234444	0
chr17-50707361-50708252	0.179004	0.263101	0.292	0.239	1	ENSG00000154945	0
chr10-93496076-93496966	0.180364	0.321044	0.208	0.158	1	ENSG00000138180	0
chr16-84617694-84618619	0.181065	0.291018	0.25	0.188	1	ENSG00000103187	0
chr9-136266910-136267834	0.182366	0.303294	0.222	0.179	1	ENSG00000260220	13107
chr11-65314341-65315240	0.183265	0.293425	0.236	0.185	1	ENSG00000149798	0
chr6-158835286-158836197	0.18327	0.316232	0.204	0.162	1	ENSG00000243775	4919
chr5-135271612-135272469	0.183643	0.268974	0.278	0.216	1	ENSG00000224186	0
chr18-35040920-35041817	0.183739	0.266539	0.25	0.209	1	ENSG00000166974	0
chr15-90102085-90102952	0.183845	0.28359	0.269	0.204	1	ENSG00000259685	0
chr19-1856714-1857608	0.183948	0.275234	0.241	0.201	1	ENSG00000129911	0
chr7-43734336-43735258	0.184589	0.309774	0.218	0.175	1	ENSG00000106603	4618
chr15-48331274-48332169	0.184683	0.277554	0.241	0.204	1	ENSG00000128951	0
chr16-683954-684837	0.18529	0.251028	0.282	0.244	1	ENSG00000127580	0
chr15-41416574-41417489	0.185837	0.292586	0.236	0.191	1	ENSG00000137815	0
chr22-30667392-30668330	0.186859	0.254074	0.287	0.238	1	ENSG00000167065	0
chr20-36835322-36836224	0.18738	0.270898	0.278	0.218	1	ENSG00000149639	0
chr12-131349960-131350896	0.187598	0.285788	0.25	0.199	1	ENSG00000230294	0
chr2-121529829-121530441	0.188862	-0.251318	0.181	0.206	1	ENSG00000265451	0
chr5-116084744-116085651	0.188939	0.292667	0.222	0.181	1	ENSG00000145781	0
chr3-128415741-128416620	0.189129	0.315054	0.222	0.168	1	ENSG00000132394	7094
chr16-87305525-87306436	0.189778	0.286328	0.255	0.195	1	ENSG00000260456	0
chr17-48908830-48909458	0.189803	0.284811	0.241	0.192	1	ENSG00000159202	0
chr2-202635627-202636442	0.190846	0.271727	0.273	0.218	1	ENSG00000138439	0
chr1-25232955-25233621	0.192952	0.28288	0.241	0.19	1	ENSG00000117614	452
chr16-2776874-2777797	0.19298	-0.251825	0.181	0.208	1	ENSG00000276791	0
chr16-29613292-29614224	0.193503	0.31097	0.204	0.163	1	ENSG00000260727	0
chr9-137188352-137189255	0.194094	0.275176	0.264	0.208	1	ENSG00000176101	0
chr6-28141406-28142334	0.194168	0.25745	0.287	0.229	1	ENSG00000198315	0
chr20-45972198-45972713	0.194904	0.257022	0.264	0.206	1	ENSG00000198026	25
chr8-56993456-56994353	0.194953	0.257459	0.264	0.224	1	ENSG00000104331	0
chr12-112116284-112117206	0.194983	0.304526	0.231	0.174	1	ENSG00000111300	7261
chr4-173168207-173169084	0.195216	0.292486	0.231	0.187	1	ENSG00000109586	0
chr3-184154919-184155834	0.195495	0.267195	0.25	0.21	1	ENSG00000161202	0
chr12-68745725-68746591	0.195681	0.273167	0.25	0.206	1	ENSG00000175782	0
chr10-110567171-110568022	0.196498	-0.254524	0.171	0.204	1	LRG_774	0
chr15-74956162-74957257	0.196839	0.291171	0.245	0.191	1	ENSG00000198794	0
chr7-107563448-107564335	0.197479	0.289635	0.236	0.187	1	ENSG00000105865	0
chr10-133357565-133358438	0.197664	0.255173	0.269	0.236	1	ENSG00000148803	0
chr2-240250842-240251722	0.197932	0.280273	0.245	0.191	1	ENSG00000227479	0
chr17-63446764-63448198	0.198415	0.319261	0.204	0.16	1	ENSG00000008283	385
chr9-133869327-133870246	0.199079	0.290119	0.213	0.182	1	ENSG00000160293	0
chr6-163860366-163861290	0.199243	-0.251889	0.171	0.209	1	ENSG00000266128	19513
chr12-57127944-57128833	0.199766	0.308531	0.213	0.165	1	ENSG00000123384	0
chr6-41920734-41921710	0.201052	0.292726	0.218	0.182	1	ENSG00000112578	0
chr6-26031682-26032572	0.201086	0.278626	0.255	0.207	1	ENSG00000274267	0
chr15-66673276-66674172	0.201222	0.287236	0.222	0.183	1	ENSG00000259471	0
chr3-196568229-196569123	0.201241	0.293799	0.213	0.176	1	ENSG00000174013	0
chr6-117602093-117603013	0.201384	0.272029	0.245	0.206	1	ENSG00000047932	0
chr10-43574001-43574934	0.202243	0.279113	0.227	0.196	1	ENSG00000196793	0
chr16-15649732-15650624	0.203588	0.266043	0.25	0.209	1	ENSG00000072864	0
chr3-16935946-16936883	0.203597	0.281555	0.231	0.183	1	ENSG00000154822	0
chr19-610423-611363	0.203665	0.291987	0.231	0.186	1	ENSG00000099822	0
chr1-215566978-215567883	0.203705	0.264333	0.278	0.211	1	ENSG00000136636	0
chrX-11110945-11111903	0.203913	0.274475	0.231	0.198	1	ENSG00000004961	0
chr20-6005575-6006463	0.205604	0.280072	0.231	0.196	1	ENSG00000088766	0
chr17-83103140-83104067	0.206563	0.257835	0.255	0.216	1	ENSG00000261888	187
chr8-104622291-104623188	0.206794	0.306656	0.222	0.164	1	ENSG00000169946	0
chr16-67170150-67171110	0.20956	0.273969	0.231	0.193	1	ENSG00000140939	0
chr8-1823367-1824271	0.209689	0.255522	0.269	0.223	1	ENSG00000104728	0
chr19-47227357-47228549	0.210269	0.277145	0.264	0.194	1	ENSG00000105327	0
chr20-5112741-5113659	0.210342	0.279949	0.227	0.187	1	ENSG00000089063	0
chr16-30406987-30407938	0.210348	0.283238	0.236	0.182	1	ENSG00000179965	0
chr19-18417297-18418048	0.211548	0.25574	0.25	0.225	1	ENSG00000130511	815
chr1-26126076-26126989	0.211717	0.281555	0.222	0.182	1	ENSG00000175087	532
chr19-28606156-28607066	0.211795	0.251796	0.259	0.227	1	ENSG00000266976	0
chr11-70423866-70424775	0.211985	0.271122	0.227	0.184	1	ENSG00000085733	0
chr19-51507788-51508736	0.212362	0.266001	0.273	0.216	1	ENSG00000269580	0
chr9-70413616-70414605	0.21445	0.294143	0.204	0.17	1	ENSG00000119138	0
chr1-24321660-24322613	0.214519	0.262692	0.269	0.213	1	ENSG00000158055	0
chr17-74987232-74988058	0.215686	0.274896	0.227	0.194	1	ENSG00000109089	0
chr1-22025267-22026199	0.2158	0.252386	0.278	0.227	1	ENSG00000218510	0
chr1-31084793-31085705	0.216277	0.29042	0.218	0.176	1	ENSG00000215900	9281
chr19-40576347-40577279	0.216594	0.263133	0.25	0.205	1	ENSG00000160410	0
chr16-71289016-71289894	0.216685	0.263209	0.241	0.202	1	ENSG00000180917	0
chr11-111765941-111766860	0.216821	0.274547	0.222	0.194	1	ENSG00000137713	0
chr2-30252761-30253667	0.218441	0.287317	0.213	0.176	1	ENSG00000213626	0
chr17-8189793-8190697	0.218855	0.2828	0.222	0.182	1	ENSG00000196544	0
chr8-144358138-144359052	0.220067	0.271601	0.231	0.19	1	ENSG00000185803	0
chr12-31073601-31074554	0.2213	0.267154	0.245	0.202	1	ENSG00000013573	0
chr22-43923334-43924229	0.221424	0.251648	0.273	0.219	1	ENSG00000100344	0
chr4-169659750-169660636	0.221679	0.290228	0.213	0.171	1	ENSG00000109572	0
chr19-55037976-55038899	0.222005	0.28048	0.222	0.183	1	ENSG00000267265	0
chr6-90403437-90404417	0.224827	0.273082	0.218	0.186	1	ENSG00000260271	40804
chr3-138348015-138348951	0.225306	0.256511	0.241	0.21	1	ENSG00000158186	0
chr9-131530833-131531744	0.225833	0.278508	0.222	0.188	1	ENSG00000130717	0
chr17-44947360-44948281	0.226209	0.294123	0.208	0.17	1	ENSG00000267334	0
chr20-2508691-2509651	0.227294	0.264842	0.259	0.199	1	ENSG00000088876	0
chr19-18416328-18417277	0.227411	0.267916	0.236	0.19	1	ENSG00000130511	1586
chr12-56266615-56267548	0.228257	0.267049	0.241	0.195	1	ENSG00000135469	0
chr19-56567051-56567972	0.228606	0.294708	0.204	0.159	1	ENSG00000197016	0
chr5-181221801-181222653	0.229116	0.272668	0.241	0.189	1	ENSG00000264732	0
chr20-1434644-1435558	0.230523	0.290006	0.208	0.166	1	ENSG00000088833	6603
chr19-17332318-17333203	0.231637	0.256619	0.259	0.211	1	ENSG00000074855	0
chr16-67278976-67279809	0.231751	0.268497	0.231	0.187	1	ENSG00000196155	0
chr10-75235571-75236491	0.232801	0.269283	0.218	0.18	1	ENSG00000165644	0
chr10-102064831-102065764	0.232838	0.281394	0.204	0.172	1	ENSG00000166189	0
chr7-975100-975963	0.23422	0.267798	0.218	0.183	1	ENSG00000240230	0
chr5-1294646-1295562	0.235675	0.268948	0.231	0.182	1	ENSG00000164362	0
chr17-56913665-56914560	0.237098	0.281863	0.208	0.169	1	ENSG00000274213	0
chr12-123601571-123602486	0.237208	0.25134	0.25	0.211	1	ENSG00000111364	0
chr17-41930063-41930975	0.237693	0.255149	0.236	0.196	1	ENSG00000204815	0
chr11-9364033-9364951	0.238697	0.261172	0.236	0.194	1	ENSG00000205339	19670
chr17-27967944-27968857	0.238869	0.285593	0.208	0.162	1	ENSG00000260019	0
chr13-98975666-98976575	0.240256	0.253417	0.259	0.208	1	ENSG00000088387	0
chr2-47271907-47272839	0.240747	0.271606	0.204	0.176	1	ENSG00000234690	0
chr1-160989655-160990537	0.241173	0.283518	0.208	0.161	1	ENSG00000158769	4673
chr7-73005471-73006416	0.241382	0.286378	0.208	0.166	1	ENSG00000229018	0
chr2-235709871-235710818	0.24149	0.28961	0.204	0.154	1	ENSG00000157985	0
chr20-37095476-37096460	0.242598	0.25494	0.245	0.21	1	ENSG00000269846	0
chr12-6607063-6607960	0.244754	0.250934	0.25	0.202	1	ENSG00000111642	0
chr14-104677537-104678494	0.245858	0.259067	0.245	0.196	1	ENSG00000265291	0
chr3-197002640-197003566	0.248254	0.257862	0.231	0.189	1	ENSG00000228109	0
chr6-119311325-119312228	0.248754	0.260162	0.227	0.196	1	ENSG00000111885	0
chr16-31476725-31477383	0.249488	0.257462	0.236	0.196	1	ENSG00000140682	0
chr11-118530502-118531422	0.250441	0.257634	0.236	0.201	1	ENSG00000149582	0
chr1-99969611-99970501	0.253388	0.273419	0.213	0.177	1	ENSG00000117620	0
chr14-105196291-105197210	0.255665	0.270707	0.213	0.171	1	ENSG00000185024	12075
chr8-21863240-21864204	0.256924	0.260477	0.227	0.175	1	ENSG00000147443	44668
chr13-108769157-108770057	0.25851	0.260805	0.208	0.181	1	ENSG00000041515	0
chr9-97803179-97804077	0.25933	0.254122	0.227	0.192	1	ENSG00000236130	1857
chr11-33885051-33885970	0.26005	0.280436	0.204	0.16	1	ENSG00000135363	0
chr11-63613959-63614861	0.263025	0.251357	0.227	0.187	1	ENSG00000176485	0
chr19-50728093-50729006	0.263455	0.251152	0.231	0.192	1	ENSG00000105472	2374
chr7-4738803-4739803	0.266337	0.265341	0.213	0.173	1	ENSG00000164916	0
chr19-45404780-45405727	0.27018	0.272718	0.204	0.162	1	ENSG00000104881	0
chr9-129023206-129024151	0.270709	0.254455	0.222	0.182	1	ENSG00000148341	0
chr1-24847774-24848691	0.27139	0.256377	0.231	0.181	1	ENSG00000169504	3449
chr9-33473530-33474454	0.27855	0.25055	0.213	0.181	1	ENSG00000165271	0
chr17-17205978-17206915	0.28062	0.253686	0.204	0.174	1	ENSG00000264187	0
chr12-6493586-6494286	0.293067	0.254345	0.227	0.183	1	ENSG00000010292	0
chr17-50150659-50151566	0.296111	0.259727	0.204	0.164	1	ENSG00000108819	28
chr7-75485911-75486804	0.2979	0.264955	0.204	0.164	1	ENSG00000242073	0
chr19-13152731-13153529	0.299188	0.255577	0.213	0.169	1	ENSG00000267598	0
chr5-112694758-112695707	0.311602	0.253369	0.204	0.167	1	ENSG00000134982	11790
chr7-5556141-5557093	0.315786	0.254243	0.218	0.17	1	ENSG00000272719	0

### Sheet: DMSO_PIAS1
	p_val	avg_log2FC	pct.1	pct.2	p_val_adj	gene	distance
chr22-23269998-23270907	8.30843e-45	-3.82309	0.037	0.366	2.31887e-39	ENSG00000186716	0
chr8-125941827-125942776	9.65445e-41	2.26977	0.358	0.078	2.69454e-35	ENSG00000245164	0
chr22-19721910-19722685	9.56765e-25	1.50783	0.395	0.151	2.67031e-19	ENSG00000184702	0
chr5-113084530-113085436	3.34543e-20	-3.01652	0.023	0.208	9.33703e-15	ENSG00000171444	0
chr12-109460841-109461779	6.23095e-20	1.45966	0.338	0.127	1.73904e-14	ENSG00000110906	0
chr22-21910880-21911803	8.92469e-20	-2.74132	0.04	0.22	2.49086e-14	ENSG00000100034	7616
chr9-130845541-130846449	1.29831e-19	-1.30614	0.227	0.448	3.62354e-14	ENSG00000097007	0
chr1-36628529-36629422	3.34403e-19	-1.7283	0.117	0.332	9.33313e-14	ENSG00000230214	912
chr1-21791314-21792298	5.39818e-19	1.82571	0.227	0.068	1.50662e-13	ENSG00000090686	7707
chr2-187509688-187510641	8.88856e-19	1.85365	0.224	0.065	2.48078e-13	ENSG00000003436	0
chr3-9397364-9397750	1.93439e-18	1.26833	0.421	0.173	5.39884e-13	ENSG00000168137	0
chr5-142356600-142357592	2.36222e-18	1.2215	0.391	0.181	6.5929e-13	ENSG00000231185	0
chr16-85613825-85614321	3.91063e-18	1.62355	0.271	0.092	1.09145e-12	ENSG00000131149	0
chr1-114757424-114758285	6.41357e-18	-2.27231	0.057	0.239	1.79001e-12	ENSG00000009307	0
chr5-94094762-94095707	5.6657e-17	1.81062	0.211	0.062	1.58129e-11	ENSG00000113391	0
chr20-57409699-57410633	1.9586e-16	-1.70895	0.1	0.292	5.46642e-11	ENSG00000132819	365
chr8-141414507-141416362	2.67406e-16	1.26093	0.334	0.153	7.46324e-11	ENSG00000184489	0
chr12-33587935-33588855	1.49547e-15	1.34731	0.291	0.122	4.17383e-10	ENSG00000212475	11734
chr1-220176295-220177207	2.388e-15	-2.11466	0.05	0.221	6.66486e-10	ENSG00000118873	0
chr13-91539788-91540704	3.06266e-15	1.59242	0.224	0.08	8.54783e-10	ENSG00000179399	0
chr15-57323931-57324759	3.42125e-15	1.2384	0.331	0.148	9.54864e-10	ENSG00000260172	22
chr22-20025116-20026033	5.50769e-15	-0.900182	0.324	0.533	1.53719e-09	ENSG00000183597	0
chr16-15590606-15591507	2.4602e-14	1.31706	0.278	0.119	6.86638e-09	ENSG00000166780	0
chr2-126657388-126658273	4.40125e-14	1.34304	0.271	0.113	1.22838e-08	ENSG00000136732	0
chr14-24367670-24368304	5.20874e-14	1.47815	0.241	0.089	1.45375e-08	ENSG00000100968	0
chr2-128472831-128473772	1.57139e-13	1.33847	0.264	0.109	4.38573e-08	ENSG00000238379	27632
chr19-48638161-48638767	2.06188e-13	1.46269	0.241	0.088	5.75468e-08	ENSG00000232871	0
chr1-41371653-41372614	2.71613e-13	-1.24023	0.167	0.342	7.58067e-08	ENSG00000204060	0
chr15-31265873-31266876	3.39332e-13	-1.88504	0.067	0.214	9.4707e-08	ENSG00000259772	35034
chr15-83462671-83463625	3.69675e-13	1.5167	0.207	0.077	1.03175e-07	ENSG00000140600	0
chr11-47268856-47269410	4.03179e-13	1.40815	0.241	0.094	1.12526e-07	ENSG00000110514	0
chr22-22653786-22654713	4.85629e-13	0.91695	0.438	0.241	1.35538e-07	ENSG00000100121	5882
chr9-131141198-131142080	4.88938e-13	-1.93048	0.064	0.207	1.36462e-07	ENSG00000236986	0
chr6-95560712-95561644	5.04365e-13	-1.68071	0.074	0.24	1.40767e-07	ENSG00000261366	13538
chr7-150322202-150322931	5.57878e-13	1.38712	0.237	0.095	1.55703e-07	ENSG00000127399	0
chr3-45064375-45065352	1.15249e-12	1.28633	0.258	0.111	3.21658e-07	ENSG00000163814	16925
chr1-201566747-201567654	1.15628e-12	1.13466	0.328	0.148	3.22716e-07	ENSG00000224536	31962
chr17-43545328-43545982	1.22409e-12	1.40706	0.231	0.091	3.41642e-07	ENSG00000175832	0
chr7-44847241-44847680	1.85162e-12	1.47074	0.214	0.08	5.16782e-07	ENSG00000105968	0
chr2-166375645-166376681	2.53519e-12	0.765044	0.518	0.322	7.07567e-07	ENSG00000169432	0
chr17-76601355-76602318	2.68928e-12	1.40752	0.221	0.086	7.50572e-07	ENSG00000267084	5582
chr7-149718706-149719626	2.7862e-12	1.16368	0.298	0.138	7.77622e-07	ENSG00000133619	0
chr7-128831278-128832074	2.97782e-12	1.37213	0.241	0.093	8.31103e-07	LRG_870	0
chr19-35716464-35717150	3.51196e-12	1.50611	0.204	0.074	9.80181e-07	ENSG00000011590	0
chr4-1581114-1581551	4.44193e-12	1.35215	0.241	0.093	1.23973e-06	ENSG00000244459	860
chr2-191637345-191638286	5.72559e-12	1.33902	0.227	0.096	1.598e-06	ENSG00000173559	39781
chr17-48626158-48627058	6.92196e-12	0.831119	0.452	0.272	1.93191e-06	ENSG00000170689	0
chr10-132443664-132444586	1.25868e-11	0.953839	0.361	0.202	3.51296e-06	ENSG00000180066	0
chr12-133080669-133081051	1.26911e-11	1.32582	0.237	0.097	3.54206e-06	ENSG00000196387	0
chr20-45971756-45972159	1.3892e-11	1.19913	0.284	0.123	3.87724e-06	ENSG00000198026	0
chr6-146876090-146877062	2.64041e-11	1.1678	0.261	0.124	7.36933e-06	ENSG00000233452	0
chr9-124202145-124203095	2.68629e-11	1.07728	0.308	0.147	7.49738e-06	ENSG00000119408	54510
chr22-22557233-22558102	5.77203e-11	0.499126	0.742	0.572	1.61096e-05	ENSG00000185686	0
chr19-3036274-3036657	6.17763e-11	1.3141	0.224	0.091	1.72417e-05	ENSG00000065717	0
chr13-91065990-91066896	6.99436e-11	-1.05185	0.181	0.35	1.95211e-05	ENSG00000234625	20357
chr3-4830862-4831897	7.26881e-11	1.08177	0.298	0.142	2.02871e-05	ENSG00000150995	0
chr6-20846334-20847267	7.31964e-11	1.18867	0.254	0.113	2.0429e-05	ENSG00000145996	0
chr3-4741173-4742127	9.81177e-11	1.22289	0.237	0.106	2.73844e-05	ENSG00000150995	0
chr9-130768043-130768955	1.10221e-10	1.02262	0.308	0.158	3.07626e-05	ENSG00000097007	0
chr22-21587658-21588669	1.22321e-10	0.917978	0.361	0.199	3.41396e-05	ENSG00000185651	0
chr5-139709058-139710013	1.33262e-10	0.859932	0.391	0.233	3.71933e-05	ENSG00000249526	0
chr9-104775002-104775933	1.41029e-10	1.24587	0.221	0.1	3.9361e-05	ENSG00000165028	0
chr7-117941168-117942101	1.49733e-10	1.32889	0.204	0.084	4.179e-05	ENSG00000234826	56756
chr1-159910167-159911074	1.61258e-10	1.21931	0.237	0.104	4.50067e-05	ENSG00000279430	0
chr6-604246-605172	1.97904e-10	-1.58152	0.08	0.206	5.52345e-05	ENSG00000112685	0
chr17-49788392-49788709	2.25883e-10	1.34057	0.204	0.082	6.30434e-05	ENSG00000136504	0
chr3-23944753-23945384	3.8373e-10	1.2037	0.247	0.105	0.000107098	ENSG00000174738	0
chr13-97259681-97260667	3.89369e-10	0.923043	0.334	0.188	0.000108672	ENSG00000139793	0
chr15-82017928-82018835	3.92921e-10	0.97366	0.318	0.165	0.000109663	ENSG00000259622	7320
chr22-23069797-23070694	6.15448e-10	-0.769141	0.321	0.468	0.00017177	ENSG00000128266	0
chr17-76029224-76030201	6.28135e-10	1.14874	0.237	0.113	0.000175311	ENSG00000167880	1771
chr15-81941819-81942719	6.78882e-10	1.20544	0.227	0.1	0.000189475	ENSG00000259445	10583
chr19-45170651-45171850	7.25067e-10	1.2329	0.211	0.096	0.000202365	ENSG00000007255	0
chr22-23218519-23219428	7.96133e-10	-0.853069	0.251	0.41	0.000222199	ENSG00000186716	0
chrX-154123540-154124459	9.20417e-10	1.14806	0.247	0.11	0.000256886	ENSG00000169057	0
chr22-22357013-22357960	1.05604e-09	-1.00567	0.187	0.33	0.00029474	ENSG00000211648	0
chr3-33791466-33792396	1.18583e-09	1.25455	0.201	0.089	0.000330964	ENSG00000271324	1247
chr13-113747816-113748732	1.24677e-09	-1.02103	0.177	0.324	0.000347972	ENSG00000279770	0
chr16-9078746-9079628	1.36079e-09	1.24885	0.204	0.088	0.000379794	ENSG00000261392	6333
chr7-102512302-102513217	1.36168e-09	1.00246	0.284	0.149	0.000380041	ENSG00000170667	0
chr16-68079536-68080507	1.40013e-09	0.990747	0.294	0.152	0.000390772	ENSG00000261864	0
chr1-241695801-241696717	1.47576e-09	0.893594	0.334	0.19	0.000411882	ENSG00000162843	0
chr10-72260510-72261419	1.75673e-09	0.712803	0.455	0.294	0.0004903	ENSG00000168209	12500
chr6-49888470-49889403	1.81776e-09	1.12226	0.234	0.112	0.000507332	ENSG00000124812	11373
chr1-182337765-182338656	2.05206e-09	1.07823	0.247	0.123	0.000572725	ENSG00000231684	1430
chr22-19179529-19180097	2.35774e-09	0.99644	0.308	0.149	0.000658039	ENSG00000070371	0
chr3-125632747-125633669	2.6558e-09	1.21335	0.201	0.091	0.000741229	ENSG00000144909	37656
chr1-231065354-231066288	3.05229e-09	0.915449	0.318	0.173	0.000851889	ENSG00000182118	25107
chr11-44861932-44862884	3.21019e-09	0.994937	0.271	0.145	0.000895958	ENSG00000157570	0
chr3-93470131-93471053	4.44492e-09	-0.327163	0.863	0.909	0.00124057	ENSG00000251727	372710
chr2-46316304-46317236	5.08934e-09	1.1418	0.221	0.103	0.00142042	ENSG00000116016	0
chr7-130131995-130132907	5.36096e-09	1.20645	0.201	0.091	0.00149623	ENSG00000128607	0
chr12-111409557-111410477	6.46423e-09	1.17367	0.214	0.096	0.00180415	LRG_621	0
chr2-190352617-190353495	6.61482e-09	1.1177	0.221	0.108	0.00184618	ENSG00000151689	0
chr12-131440652-131441573	6.65104e-09	0.973594	0.264	0.147	0.00185629	ENSG00000280319	3691
chr6-37182865-37183826	7.42332e-09	0.974459	0.268	0.146	0.00207183	ENSG00000137193	7438
chr7-130135435-130136364	8.1893e-09	0.928645	0.298	0.161	0.00228562	ENSG00000128607	0
chr19-8670903-8671840	9.16355e-09	1.12662	0.211	0.103	0.00255753	ENSG00000261866	5003
chr5-151099953-151100846	9.92451e-09	1.09839	0.217	0.11	0.00276991	ENSG00000197043	0
chr7-32905063-32906160	1.2102e-08	0.814089	0.365	0.208	0.00337765	ENSG00000205763	10654
chr9-129881575-129882462	1.29615e-08	0.996444	0.251	0.134	0.00361754	ENSG00000136878	0
chr8-39978109-39979025	1.42885e-08	-1.22066	0.104	0.232	0.00398789	ENSG00000188676	0
chr12-108628126-108629068	1.43456e-08	1.00316	0.251	0.132	0.00400383	ENSG00000257221	0
chr15-66802877-66803780	1.45063e-08	1.12443	0.211	0.101	0.00404868	ENSG00000270490	4623
chr11-78291921-78292884	1.50449e-08	1.15483	0.201	0.095	0.00419899	ENSG00000033327	0
chr11-36363000-36363922	1.58447e-08	0.979058	0.264	0.137	0.00442222	ENSG00000135362	0
chr16-66516509-66517426	1.64054e-08	0.989064	0.268	0.133	0.00457872	ENSG00000166548	0
chr19-3608296-3609382	1.69748e-08	0.915813	0.284	0.16	0.00473762	ENSG00000226800	0
chr1-204710974-204711904	2.58799e-08	0.923963	0.271	0.152	0.00722302	ENSG00000252650	3543
chr7-155323751-155324665	3.03087e-08	0.713652	0.395	0.255	0.00845908	ENSG00000186480	13515
chr19-1747504-1748607	3.10197e-08	1.00039	0.247	0.128	0.00865753	ENSG00000267073	0
chr19-47227357-47228549	3.21094e-08	0.830226	0.328	0.191	0.00896167	ENSG00000105327	0
chr5-150499273-150500246	3.33818e-08	-0.932034	0.171	0.309	0.0093168	ENSG00000070614	0
chr12-75892634-75893553	3.54304e-08	1.03282	0.224	0.116	0.00988856	ENSG00000258077	0
chr22-22195108-22196026	3.70889e-08	-1.12867	0.117	0.241	0.0103514	ENSG00000211640	0
chr2-20424496-20425411	4.02665e-08	1.16249	0.201	0.088	0.0112383	ENSG00000143878	21662
chr2-168935794-168936740	4.38785e-08	0.847676	0.301	0.178	0.0122464	ENSG00000073734	0
chr3-5002155-5003085	5.12201e-08	0.785118	0.355	0.205	0.0142954	ENSG00000134107	16831
chr3-4738660-4740386	5.12288e-08	0.930514	0.281	0.143	0.0142979	ENSG00000150995	0
chr1-51429645-51430565	5.40108e-08	1.05018	0.221	0.109	0.0150743	ENSG00000085832	0
chr1-44807162-44808121	5.49901e-08	0.828213	0.308	0.186	0.0153476	ENSG00000222009	360
chr16-11104727-11105664	5.71161e-08	1.03614	0.217	0.114	0.015941	ENSG00000038532	0
chr2-201787213-201788145	6.64201e-08	1.09353	0.207	0.1	0.0185377	ENSG00000138395	2315
chr19-45154244-45155024	6.78685e-08	0.936569	0.261	0.142	0.018942	ENSG00000179846	0
chr4-123444012-123444949	7.00557e-08	1.01442	0.234	0.116	0.0195524	ENSG00000164056	40251
chr1-212608178-212609078	7.4768e-08	0.644136	0.452	0.298	0.0208676	ENSG00000162772	0
chr22-20777531-20778460	7.98201e-08	0.470452	0.612	0.49	0.0222776	ENSG00000099937	0
chr4-1043354-1044287	8.7757e-08	0.846998	0.301	0.171	0.0244928	ENSG00000178222	11962
chr19-517978-518904	8.88989e-08	-0.70996	0.288	0.416	0.0248115	ENSG00000141933	0
chr16-85566647-85567601	1.12649e-07	1.02418	0.221	0.112	0.0314402	ENSG00000131149	0
chr8-123479437-123480480	1.23356e-07	1.02514	0.221	0.11	0.0344285	ENSG00000156795	12206
chr5-169802919-169803921	1.2853e-07	0.949965	0.247	0.131	0.0358725	ENSG00000134516	0
chr13-92224158-92225090	1.3753e-07	0.707175	0.378	0.238	0.0383842	ENSG00000179399	0
chr2-171630818-171631719	1.45509e-07	1.08656	0.204	0.095	0.0406113	ENSG00000233934	43558
chrX-149938825-149939786	1.4856e-07	-1.01867	0.127	0.261	0.0414628	ENSG00000235703	0
chr22-20298886-20299781	1.52384e-07	-0.428521	0.622	0.693	0.0425299	ENSG00000161132	0
chr11-86477535-86478503	1.57456e-07	1.0624	0.204	0.1	0.0439456	ENSG00000151376	0
chr3-49098157-49099085	1.64391e-07	-1.1598	0.094	0.215	0.0458812	ENSG00000172053	0
chr12-54337073-54338009	1.76566e-07	0.995721	0.224	0.116	0.0492791	ENSG00000199122	0
chr16-57299438-57300200	2.24737e-07	0.88858	0.268	0.148	0.0627236	ENSG00000102934	14750
chr16-88687886-88688831	2.27691e-07	-0.954666	0.154	0.271	0.0635482	ENSG00000260630	699
chr5-21834613-21835524	2.63024e-07	1.00905	0.221	0.108	0.0734096	ENSG00000154162	0
chr17-74463197-74464091	2.76811e-07	0.985459	0.217	0.115	0.0772574	ENSG00000167851	2324
chr1-234558156-234559073	2.79754e-07	0.915627	0.254	0.136	0.0780788	ENSG00000230404	6224
chr3-130057191-130058108	3.26035e-07	-1.12588	0.107	0.212	0.0909956	ENSG00000251610	1270
chr10-43202439-43203280	3.39176e-07	0.619344	0.428	0.298	0.0946634	ENSG00000198915	0
chr8-53492229-53493158	3.47729e-07	0.88611	0.247	0.142	0.0970505	ENSG00000254204	22011
chr19-10419903-10420808	3.84817e-07	0.79681	0.301	0.179	0.107402	ENSG00000065989	0
chr1-245051199-245052186	3.92363e-07	0.718864	0.344	0.217	0.109508	ENSG00000203666	0
chr10-71638409-71639307	4.09354e-07	0.79657	0.298	0.179	0.11425	ENSG00000107736	0
chr13-91084876-91085765	4.42141e-07	-0.479226	0.482	0.594	0.123401	ENSG00000234625	1488
chr1-234974783-234975765	4.48346e-07	0.856604	0.271	0.15	0.125133	ENSG00000258082	3881
chr6-119137014-119137857	4.62919e-07	1.04777	0.201	0.097	0.1292	ENSG00000111879	0
chr3-39177466-39178407	4.82768e-07	0.907936	0.241	0.132	0.13474	ENSG00000168334	4802
chr19-38676029-38676928	4.9167e-07	0.843156	0.254	0.155	0.137224	ENSG00000130402	0
chr1-201731338-201732265	5.52421e-07	-1.05132	0.107	0.227	0.15418	ENSG00000235121	0
chr3-128416643-128417476	5.68377e-07	0.835201	0.271	0.157	0.158633	ENSG00000132394	7996
chr22-23086520-23087442	6.19379e-07	-1.02292	0.124	0.235	0.172868	ENSG00000128266	0
chr22-23236964-23237914	6.43713e-07	-0.891932	0.171	0.279	0.179659	ENSG00000186716	0
chr17-40827589-40828541	6.95605e-07	0.723899	0.324	0.208	0.194142	ENSG00000167920	0
chr7-106774472-106775370	7.03491e-07	0.889469	0.241	0.133	0.196343	ENSG00000228742	0
chr12-62259756-62260630	7.80982e-07	-0.914132	0.157	0.267	0.217971	ENSG00000135655	0
chr20-38804854-38806032	8.33399e-07	0.826743	0.264	0.158	0.2326	ENSG00000101445	0
chr17-30344433-30345374	8.60111e-07	0.952441	0.207	0.114	0.240055	ENSG00000207132	0
chr3-24351565-24352528	8.75433e-07	0.681806	0.365	0.23	0.244331	ENSG00000151090	0
chr22-19396773-19397675	9.17241e-07	-0.507866	0.421	0.535	0.256	ENSG00000242259	0
chr22-16600986-16601815	9.40504e-07	-0.566211	0.355	0.487	0.262493	ENSG00000100181	71
chr5-178181931-178182883	9.46885e-07	0.88426	0.241	0.133	0.264274	ENSG00000244234	2835
chr13-86882565-86883455	9.64251e-07	0.728965	0.328	0.199	0.269121	ENSG00000233528	26130
chr14-24093726-24094607	1.03871e-06	0.632953	0.385	0.264	0.289903	ENSG00000100889	0
chr5-62305644-62306550	1.0902e-06	0.542029	0.475	0.342	0.304273	ENSG00000068796	0
chr6-21157910-21158827	1.1192e-06	-1.09906	0.1	0.203	0.312368	ENSG00000145996	0
chr11-64207318-64208255	1.13e-06	0.740959	0.298	0.192	0.315379	ENSG00000149781	0
chr11-62545267-62546168	1.13686e-06	0.908855	0.231	0.126	0.317295	ENSG00000257058	0
chr1-221707754-221708681	1.29996e-06	0.78284	0.278	0.169	0.362815	ENSG00000143507	0
chr6-20403059-20404004	1.35027e-06	0.577653	0.425	0.309	0.376856	ENSG00000112242	0
chr3-50611552-50612495	1.37996e-06	0.469442	0.559	0.425	0.385144	ENSG00000114738	0
chr1-202066909-202067827	1.43906e-06	-0.833204	0.164	0.285	0.401639	ENSG00000212512	3013
chr5-140610849-140611762	1.46001e-06	0.797721	0.261	0.16	0.407485	ENSG00000240518	1448
chr21-45382891-45383776	1.49825e-06	-0.896238	0.147	0.26	0.418157	ENSG00000228355	3255
chr1-15543346-15544269	1.54061e-06	0.796612	0.268	0.16	0.42998	ENSG00000116138	0
chr14-34139623-34140539	1.55155e-06	-1.01699	0.117	0.22	0.433034	ENSG00000129521	0
chr1-41357309-41358247	1.75417e-06	-0.91879	0.144	0.251	0.489585	ENSG00000204060	3674
chr17-59837324-59838261	1.85743e-06	0.967875	0.201	0.104	0.518404	ENSG00000062716	0
chr22-23180173-23181082	1.86013e-06	-0.364642	0.656	0.718	0.519158	ENSG00000186716	0
chr1-223764987-223765915	1.88038e-06	-0.981367	0.127	0.227	0.524809	ENSG00000162909	0
chr20-62487156-62488096	1.98578e-06	-0.928195	0.14	0.245	0.554226	ENSG00000272050	8561
chr22-22666297-22667200	2.02589e-06	-1.05705	0.09	0.204	0.565421	ENSG00000211658	1087
chr5-119330229-119331155	2.05832e-06	0.734017	0.288	0.186	0.574473	ENSG00000145779	0
chr9-99076439-99077375	2.09996e-06	0.895106	0.211	0.124	0.586094	ENSG00000204291	5646
chr6-139219094-139220004	2.17475e-06	-0.991313	0.127	0.22	0.606968	ENSG00000231329	0
chr12-108855481-108856442	2.37669e-06	0.62292	0.368	0.255	0.663329	ENSG00000084112	0
chr7-150383525-150384442	2.4148e-06	-0.948596	0.13	0.233	0.673967	ENSG00000196456	0
chr11-34464357-34465287	2.53337e-06	0.783871	0.258	0.16	0.707058	ENSG00000121691	0
chr10-11141213-11142107	2.75075e-06	0.746581	0.281	0.178	0.76773	ENSG00000048740	0
chr10-15450944-15451894	2.82871e-06	0.762894	0.281	0.169	0.789486	ENSG00000077943	62054
chr6-35731530-35732357	3.16704e-06	0.685302	0.331	0.214	0.883915	ENSG00000232909	1509
chr1-11797609-11798237	3.25045e-06	0.724407	0.288	0.188	0.907194	ENSG00000177000	0
chr5-132315298-132316214	3.30338e-06	-1.00633	0.11	0.21	0.921967	ENSG00000233006	0
chr1-244665520-244666444	3.53878e-06	0.901426	0.204	0.116	0.987667	ENSG00000121644	0
chr4-151408542-151409463	3.74088e-06	-0.978111	0.11	0.216	1	ENSG00000164142	0
chr20-32583239-32583909	3.80043e-06	0.853357	0.227	0.134	1	ENSG00000228156	0
chr1-112704728-112705647	3.86072e-06	0.646172	0.348	0.228	1	ENSG00000155366	0
chr20-57525729-57526934	4.10931e-06	0.634279	0.375	0.239	1	ENSG00000124092	76
chr11-3840736-3841607	4.2772e-06	0.701014	0.324	0.198	1	ENSG00000177105	0
chr5-132495489-132496477	4.36984e-06	0.643863	0.355	0.231	1	ENSG00000125347	4690
chr1-36127887-36128815	4.71827e-06	-0.920324	0.127	0.232	1	ENSG00000171812	2666
chr1-40385402-40386291	4.83078e-06	0.897278	0.201	0.114	1	ENSG00000084070	0
chr6-111788616-111789550	5.06841e-06	0.873221	0.221	0.121	1	ENSG00000010810	0
chr20-371545-372441	5.18834e-06	0.905779	0.207	0.111	1	ENSG00000101255	0
chr11-61834358-61835291	5.26547e-06	0.628778	0.365	0.236	1	ENSG00000134824	0
chr1-212284777-212285673	5.63055e-06	-0.433266	0.472	0.584	1	ENSG00000066027	0
chr14-45213645-45214595	6.27957e-06	-0.922799	0.12	0.225	1	ENSG00000129534	0
chr4-98260801-98261669	6.3301e-06	-0.662182	0.244	0.356	1	ENSG00000138698	0
chr7-73587540-73588465	6.4095e-06	0.911085	0.201	0.107	1	ENSG00000009950	4728
chr1-1758554-1759478	6.52623e-06	-0.893787	0.14	0.234	1	ENSG00000008130	0
chr14-29650319-29651231	7.15332e-06	-0.906636	0.127	0.228	1	ENSG00000184304	0
chr6-17987307-17988216	7.28788e-06	-0.765756	0.184	0.29	1	ENSG00000137177	0
chr4-178037236-178038133	7.60806e-06	0.641876	0.324	0.22	1	ENSG00000231171	46485
chr21-44454954-44455868	7.65293e-06	0.844907	0.214	0.126	1	ENSG00000160233	0
chr7-877388-878250	7.74017e-06	-0.839891	0.151	0.255	1	ENSG00000239857	0
chr13-51921623-51922616	8.10651e-06	0.725888	0.271	0.172	1	ENSG00000279677	35
chr1-225444620-225445536	8.34931e-06	0.814479	0.234	0.134	1	ENSG00000234476	1706
chr13-95274282-95275061	8.4126e-06	0.836035	0.224	0.128	1	ENSG00000125257	0
chr6-34562588-34563511	8.55055e-06	-0.694983	0.214	0.321	1	ENSG00000124664	6254
chr19-861823-862668	8.60478e-06	0.422276	0.562	0.453	1	LRG_46	0
chr5-8457142-8458038	9.12961e-06	-0.798297	0.167	0.268	1	ENSG00000247516	0
chr14-100677593-100678682	9.53484e-06	-0.917187	0.124	0.22	1	ENSG00000258717	0
chr2-216879912-216881261	9.84595e-06	0.718939	0.281	0.173	1	ENSG00000236886	0
chr5-178554809-178555707	9.97502e-06	-0.91682	0.12	0.217	1	ENSG00000050767	0
chr1-206556764-206557745	1.02553e-05	0.75235	0.271	0.157	1	ENSG00000266094	0
chr2-16438547-16439515	1.03063e-05	0.713852	0.281	0.175	1	ENSG00000224400	5844
chr3-160754975-160755970	1.04662e-05	0.541649	0.411	0.297	1	ENSG00000163590	0
chr11-69297059-69297984	1.0702e-05	0.886504	0.204	0.109	1	ENSG00000172927	0
chr6-7899261-7900110	1.08851e-05	-0.960338	0.11	0.205	1	ENSG00000239264	0
chr14-24135639-24136552	1.11862e-05	-0.6263	0.251	0.361	1	ENSG00000092010	0
chr3-45551300-45552193	1.14107e-05	-0.859826	0.134	0.238	1	ENSG00000011376	1878
chr21-34908193-34909120	1.16493e-05	0.568889	0.388	0.269	1	ENSG00000159216	0
chr6-152232617-152233521	1.2141e-05	0.854719	0.201	0.117	1	ENSG00000131018	0
chr1-202553090-202554191	1.24839e-05	0.701535	0.284	0.177	1	ENSG00000077157	0
chr10-98460779-98461703	1.29641e-05	0.716544	0.268	0.168	1	ENSG00000172987	0
chr1-36320939-36321874	1.31036e-05	0.440238	0.522	0.408	1	ENSG00000214193	0
chr8-130528003-130528852	1.39748e-05	0.848356	0.211	0.118	1	ENSG00000253656	66446
chr3-19937250-19938210	1.41807e-05	0.846754	0.204	0.119	1	ENSG00000163576	0
chr22-21056485-21057388	1.62217e-05	-0.555884	0.298	0.409	1	ENSG00000187905	0
chr1-212034937-212035899	1.65686e-05	-0.5315	0.338	0.434	1	ENSG00000143476	0
chr19-35803286-35804208	1.66251e-05	0.752165	0.244	0.149	1	ENSG00000250799	0
chr2-169415068-169415999	1.71171e-05	0.716165	0.254	0.166	1	ENSG00000081479	52382
chr22-23219960-23220921	1.82903e-05	-0.477199	0.365	0.492	1	ENSG00000186716	0
chr2-6909494-6910420	1.84647e-05	0.861481	0.204	0.111	1	ENSG00000228203	1856
chr3-97910677-97911616	1.92278e-05	0.67307	0.298	0.188	1	ENSG00000080200	0
chr3-32423635-32424612	1.95816e-05	-0.841046	0.147	0.231	1	ENSG00000153551	0
chr1-30756339-30757279	2.01831e-05	0.756664	0.231	0.148	1	ENSG00000162511	0
chr15-60614933-60615877	2.02715e-05	-0.79512	0.151	0.252	1	ENSG00000069667	0
chr2-222709105-222710028	2.06283e-05	0.724405	0.251	0.158	1	ENSG00000124003	0
chr1-206766092-206767057	2.16793e-05	0.709333	0.258	0.166	1	ENSG00000136634	544
chr22-19959013-19959937	2.18388e-05	-0.353048	0.548	0.664	1	ENSG00000093010	0
chr22-21657173-21658072	2.25385e-05	-0.372978	0.562	0.632	1	ENSG00000207751	0
chr2-128309142-128310086	2.33223e-05	-0.658681	0.217	0.321	1	ENSG00000136720	0
chr6-10418638-10419579	2.38096e-05	0.681782	0.271	0.179	1	ENSG00000137203	0
chr16-11232835-11233766	2.50065e-05	0.829879	0.201	0.117	1	ENSG00000263033	7865
chr11-125552707-125553614	2.50324e-05	0.81935	0.211	0.12	1	ENSG00000149547	15601
chr19-17332318-17333203	2.54967e-05	0.625923	0.301	0.209	1	ENSG00000074855	0
chr22-20509121-20510035	2.59938e-05	0.714305	0.241	0.162	1	ENSG00000099917	0
chr13-44577034-44578055	2.67011e-05	-0.601695	0.258	0.361	1	ENSG00000278156	0
chr14-23939355-23940257	2.75796e-05	0.704681	0.264	0.163	1	ENSG00000215256	0
chr2-6880114-6881033	2.87926e-05	0.73372	0.241	0.148	1	ENSG00000134321	0
chr17-41937970-41938945	2.98246e-05	-0.822933	0.14	0.231	1	ENSG00000204815	0
chr16-88455546-88456425	3.05365e-05	0.790639	0.214	0.129	1	ENSG00000179588	0
chr8-134719887-134720819	3.17657e-05	0.72016	0.251	0.155	1	ENSG00000272456	2127
chr20-31572679-31573624	3.55975e-05	0.502022	0.418	0.306	1	ENSG00000230613	0
chr11-64007507-64008388	3.66708e-05	-0.818174	0.137	0.227	1	ENSG00000133315	0
chr6-34235029-34235948	3.90081e-05	0.648651	0.281	0.19	1	ENSG00000137309	924
chr6-136956811-136957721	3.91372e-05	0.68652	0.274	0.168	1	ENSG00000230350	16208
chr5-10484887-10485802	4.18532e-05	0.547248	0.368	0.257	1	ENSG00000246016	2577
chr1-247079325-247080081	4.65756e-05	0.759656	0.224	0.135	1	ENSG00000135747	513
chr22-20058589-20059493	5.20304e-05	0.60801	0.308	0.211	1	ENSG00000236540	0
chr14-24255943-24256913	5.20793e-05	-0.503025	0.318	0.426	1	ENSG00000092295	0
chr17-45228706-45229686	5.32605e-05	0.70686	0.244	0.154	1	ENSG00000184922	0
chr13-44382458-44383375	5.39635e-05	-0.82669	0.12	0.215	1	ENSG00000151778	0
chr11-47257476-47258380	5.45424e-05	0.777792	0.211	0.125	1	ENSG00000025434	0
chr2-177264454-177265329	5.50752e-05	0.551752	0.344	0.253	1	ENSG00000222043	0
chr6-105810190-105811152	5.65702e-05	0.74985	0.217	0.134	1	ENSG00000200198	93220
chr5-163914651-163915523	5.65842e-05	-0.831263	0.13	0.213	1	ENSG00000271679	26823
chr3-196107986-196108909	5.80074e-05	-0.85678	0.117	0.203	1	ENSG00000072274	25796
chr22-20522858-20523821	5.93826e-05	0.653348	0.261	0.179	1	ENSG00000099917	0
chr4-1593387-1594391	6.01299e-05	0.778842	0.214	0.124	1	ENSG00000244459	13133
chr1-246424937-246425862	6.11722e-05	0.729543	0.221	0.14	1	ENSG00000185420	0
chr2-219724394-219725308	6.16417e-05	-0.825314	0.127	0.213	1	ENSG00000227308	0
chr7-138257283-138258197	6.22385e-05	0.619413	0.304	0.195	1	ENSG00000213238	39890
chr7-128782968-128783922	6.31616e-05	0.760647	0.217	0.128	1	ENSG00000128596	6834
chr8-42789674-42790563	6.3208e-05	0.77231	0.214	0.124	1	ENSG00000147434	0
chr22-35299503-35300467	6.49764e-05	-0.463402	0.371	0.467	1	ENSG00000100284	0
chr22-17969938-17970834	6.61277e-05	-0.680736	0.184	0.276	1	ENSG00000243156	0
chr10-72272346-72273196	6.66614e-05	0.655461	0.271	0.177	1	ENSG00000168209	723
chr12-104598529-104599446	6.68609e-05	-0.749201	0.151	0.244	1	ENSG00000171310	0
chr1-205156897-205157810	6.69495e-05	0.717546	0.221	0.145	1	ENSG00000133059	0
chr1-16145991-16146913	6.73209e-05	0.768118	0.214	0.126	1	ENSG00000142627	0
chr16-25031204-25032120	6.92276e-05	-0.689696	0.164	0.27	1	ENSG00000262587	0
chr17-78592028-78592978	7.1716e-05	0.717187	0.227	0.144	1	ENSG00000187775	14633
chr5-60978751-60979660	7.23899e-05	-0.853272	0.114	0.2	1	ENSG00000164182	0
chr12-54368513-54369560	7.27807e-05	0.762461	0.214	0.127	1	ENSG00000161642	0
chr6-158881642-158882561	7.52898e-05	-0.787646	0.134	0.222	1	ENSG00000203711	0
chr15-68053859-68054711	7.72534e-05	-0.696708	0.161	0.264	1	ENSG00000033800	0
chr3-128415741-128416620	7.75887e-05	0.669816	0.244	0.167	1	ENSG00000132394	7094
chr5-132556536-132557430	8.26654e-05	0.565699	0.321	0.23	1	ENSG00000113522	0
chr6-161244410-161245315	8.29922e-05	0.613426	0.288	0.194	1	ENSG00000026652	0
chr9-127507025-127507966	8.61632e-05	0.73828	0.214	0.133	1	ENSG00000136830	0
chr19-41323165-41324069	8.78434e-05	-0.598794	0.234	0.327	1	ENSG00000142039	0
chr22-40950950-40951880	8.8137e-05	-0.399128	0.462	0.541	1	ENSG00000100387	0
chr6-15905634-15906572	8.81998e-05	0.768934	0.201	0.121	1	ENSG00000214027	28209
chr17-48478049-48478964	9.69735e-05	0.756769	0.204	0.124	1	ENSG00000206805	132
chr22-21093364-21094275	9.80378e-05	-0.436246	0.375	0.474	1	ENSG00000169668	8740
chr19-960850-961736	9.81104e-05	-0.463508	0.358	0.445	1	ENSG00000116017	0
chr17-79802642-79803641	9.86343e-05	-0.744383	0.147	0.234	1	ENSG00000262768	112
chr7-142961896-142962814	9.9134e-05	-0.760127	0.151	0.228	1	ENSG00000197993	0
chr7-105678744-105679670	0.000101309	0.767414	0.201	0.12	1	ENSG00000146776	0
chr19-46788213-46789135	0.000102624	0.56894	0.314	0.22	1	ENSG00000275719	0
chr3-138875488-138876418	0.000102642	0.648931	0.258	0.169	1	ENSG00000242244	12836
chr3-139221755-139222674	0.000102937	-0.763717	0.147	0.226	1	ENSG00000175110	0
chr1-113759067-113760128	0.000104402	0.582212	0.304	0.214	1	ENSG00000116793	0
chr16-16021861-16022630	0.000105554	-0.797683	0.124	0.214	1	ENSG00000103222	0
chr17-45031300-45032214	0.00010698	0.710727	0.217	0.141	1	ENSG00000172992	0
chr1-206847239-206848159	0.000106993	-0.694582	0.167	0.257	1	ENSG00000142224	4257
chr13-52118180-52119141	0.000107317	-0.718711	0.171	0.247	1	ENSG00000197168	0
chr1-37999405-38000376	0.000108566	0.575334	0.314	0.217	1	ENSG00000183386	0
chr15-81000578-81001347	0.000112313	0.714331	0.227	0.141	1	ENSG00000140406	0
chr16-83898601-83899457	0.00011393	-0.668695	0.187	0.27	1	ENSG00000103150	0
chr12-106301645-106302298	0.000115309	-0.723444	0.151	0.246	1	ENSG00000166046	0
chr2-8525430-8526471	0.000116188	0.568242	0.298	0.22	1	ENSG00000231435	17120
chr5-151015804-151016750	0.000116527	0.765904	0.207	0.117	1	ENSG00000279109	167
chr2-38643492-38644427	0.000116949	0.737994	0.204	0.129	1	ENSG00000143891	21482
chr16-8182476-8183383	0.000117341	-0.773307	0.137	0.218	1	ENSG00000260003	92879
chr1-47180889-47181795	0.000118558	-0.39513	0.438	0.529	1	ENSG00000224805	549
chr20-57451689-57452601	0.000121539	0.729917	0.207	0.129	1	ENSG00000124097	35790
chr15-92803602-92804569	0.000125164	0.607893	0.274	0.189	1	ENSG00000185442	0
chr14-21097888-21098847	0.000128186	-0.754648	0.144	0.227	1	ENSG00000165804	0
chr3-50600718-50601599	0.000137385	0.727651	0.207	0.13	1	ENSG00000280382	0
chr8-141021641-141022472	0.000138227	0.609283	0.271	0.188	1	ENSG00000169398	19424
chr13-110509435-110510724	0.000142872	0.560835	0.314	0.221	1	ENSG00000134871	0
chr10-5551421-5552314	0.000143646	0.705532	0.217	0.139	1	ENSG00000178363	24649
chr1-36489039-36489988	0.000145065	-0.754656	0.134	0.22	1	LRG_144	5724
chr17-63522684-63523600	0.000146704	-0.577077	0.227	0.32	1	ENSG00000173826	0
chr13-75326172-75327096	0.000152376	0.484716	0.371	0.284	1	ENSG00000136111	0
chr13-106493267-106494180	0.000160228	0.689098	0.224	0.142	1	ENSG00000125266	0
chr3-182726240-182727167	0.000164281	-0.759704	0.134	0.217	1	ENSG00000260377	12501
chr1-227947578-227948476	0.000164643	-0.716303	0.157	0.238	1	ENSG00000143816	0
chr5-145834957-145835881	0.000167053	0.544229	0.324	0.227	1	ENSG00000186314	0
chr11-119583950-119584870	0.000167955	0.680464	0.217	0.146	1	ENSG00000230716	18004
chr6-135322894-135323813	0.000170635	0.39673	0.475	0.389	1	ENSG00000135541	0
chr6-30682108-30683109	0.00017095	0.691175	0.231	0.141	1	ENSG00000146112	0
chr18-25239514-25240406	0.000172137	0.65343	0.237	0.158	1	ENSG00000198795	0
chr4-84582397-84583285	0.00017304	-0.771916	0.124	0.211	1	ENSG00000163624	0
chr22-38755409-38756387	0.00017364	-0.667808	0.184	0.263	1	ENSG00000100242	0
chr5-177404154-177404813	0.000174035	0.679605	0.227	0.147	1	ENSG00000198055	0
chr22-41366884-41367809	0.000175551	-0.709867	0.151	0.238	1	ENSG00000167074	0
chr22-21982365-21983266	0.000175854	-0.432674	0.365	0.46	1	ENSG00000100038	0
chr4-40056391-40057378	0.000179212	-0.719143	0.147	0.237	1	ENSG00000078177	0
chr5-170278334-170279252	0.000182302	0.604502	0.274	0.183	1	ENSG00000043462	0
chr3-49688773-49690439	0.000182646	-0.681049	0.167	0.251	1	ENSG00000164068	0
chr10-80187546-80188548	0.000185178	0.713043	0.204	0.13	1	ENSG00000122359	0
chr3-37993868-37994746	0.000186832	0.545388	0.314	0.224	1	ENSG00000136059	0
chr1-46522158-46523146	0.000190857	0.502052	0.348	0.258	1	ENSG00000197587	7931
chr12-28242683-28243523	0.000199615	0.642731	0.244	0.16	1	ENSG00000123106	0
chr16-85286770-85287693	0.000201769	-0.703467	0.154	0.233	1	ENSG00000131149	0
chr6-2990501-2991342	0.000204247	0.597737	0.281	0.186	1	ENSG00000224846	0
chr18-41954748-41955644	0.000204423	-0.65012	0.171	0.265	1	ENSG00000078142	0
chr1-30731509-30732428	0.000206345	-0.630863	0.194	0.275	1	ENSG00000162511	40
chr6-29627787-29629175	0.000207233	0.500225	0.344	0.261	1	ENSG00000204681	0
chr1-16012663-16013591	0.000212534	0.565237	0.294	0.208	1	ENSG00000173641	436
chr6-30955338-30956261	0.000217479	0.584707	0.268	0.192	1	ENSG00000196260	0
chr1-26541524-26542477	0.000219756	0.638562	0.241	0.16	1	ENSG00000117676	0
chr5-1067355-1068273	0.000220173	-0.632147	0.177	0.271	1	ENSG00000113504	0
chr3-130093700-130094713	0.000226654	-0.687537	0.164	0.242	1	ENSG00000251287	0
chr1-19325230-19326196	0.000227132	0.632582	0.231	0.163	1	ENSG00000040487	0
chr3-50364788-50365678	0.000228013	-0.608064	0.194	0.287	1	ENSG00000271858	0
chr12-131830133-131831055	0.000233017	-0.718831	0.137	0.226	1	ENSG00000198598	0
chr1-154157299-154158231	0.000252703	0.676278	0.224	0.14	1	ENSG00000143549	0
chr7-5426522-5427509	0.000253427	0.702698	0.201	0.131	1	ENSG00000234432	0
chr9-136237582-136238488	0.000259172	-0.68985	0.151	0.233	1	ENSG00000165661	0
chr1-183567270-183568184	0.000259179	-0.736082	0.13	0.216	1	ENSG00000116701	0
chr6-67888809-67889716	0.000265628	0.497969	0.355	0.253	1	ENSG00000227706	0
chr20-31738735-31739664	0.000278691	-0.610464	0.194	0.279	1	ENSG00000088325	0
chr4-1248531-1249441	0.000286975	-0.589725	0.204	0.295	1	ENSG00000196810	0
chr22-20130937-20131660	0.00028777	-0.460891	0.328	0.418	1	ENSG00000099904	0
chr10-79178370-79179311	0.000289633	0.449669	0.411	0.299	1	ENSG00000108175	0
chr15-101251620-101252548	0.000299251	-0.740459	0.13	0.211	1	ENSG00000131873	0
chr22-23223586-23224470	0.000306597	-0.420869	0.375	0.453	1	ENSG00000186716	0
chr19-610423-611363	0.000308723	0.585989	0.258	0.185	1	ENSG00000099822	0
chr6-133957614-133958500	0.000313717	0.677598	0.207	0.135	1	ENSG00000028839	0
chr2-168773664-168774575	0.000332481	0.591017	0.254	0.177	1	ENSG00000227617	0
chr3-117856128-117857032	0.000340628	0.618067	0.241	0.162	1	ENSG00000239268	0
chr12-124939354-124940199	0.000352111	0.477962	0.371	0.267	1	ENSG00000241129	3458
chr3-196183176-196184104	0.000354317	0.698143	0.204	0.126	1	ENSG00000163958	13344
chr6-157021414-157022356	0.000363248	0.491302	0.351	0.258	1	ENSG00000049618	0
chr18-35972074-35973014	0.00036423	-0.592511	0.191	0.281	1	ENSG00000141428	0
chr19-1044903-1045810	0.000366304	0.539252	0.304	0.211	1	ENSG00000064687	0
chr2-99771455-99772372	0.000369007	0.629047	0.241	0.154	1	ENSG00000144218	0
chr7-73715466-73716399	0.000379174	-0.641604	0.171	0.248	1	ENSG00000106089	0
chr22-20393652-20394576	0.000380291	-0.291543	0.592	0.652	1	ENSG00000185252	0
chrX-9515804-9516716	0.000384967	0.642332	0.217	0.147	1	ENSG00000101849	0
chr14-35367406-35368318	0.000386041	0.549491	0.288	0.202	1	ENSG00000258860	3777
chr2-235709871-235710818	0.000392325	0.631755	0.241	0.152	1	ENSG00000157985	0
chr2-42464309-42465219	0.000392879	-0.661309	0.151	0.236	1	ENSG00000171126	0
chr6-150167612-150168496	0.000398134	0.529526	0.314	0.22	1	ENSG00000198729	0
chr19-44112902-44113797	0.000400976	-0.619408	0.191	0.259	1	ENSG00000256294	0
chr6-29490380-29491286	0.000401031	0.601389	0.258	0.168	1	ENSG00000213900	703
chr11-59810352-59811249	0.000402027	-0.702815	0.151	0.217	1	ENSG00000166902	0
chr19-48637201-48638070	0.000408643	-0.455076	0.314	0.4	1	ENSG00000232871	0
chr1-229558455-229559382	0.000418557	-0.326366	0.522	0.585	1	ENSG00000135776	0
chr1-39408412-39409338	0.000422231	-0.343851	0.475	0.553	1	ENSG00000127603	0
chr6-3162615-3163477	0.000428673	-0.517953	0.247	0.332	1	ENSG00000137267	5088
chr21-42051529-42052448	0.000433721	0.634982	0.217	0.148	1	ENSG00000177398	10510
chr3-4978644-4979518	0.000439409	0.294133	0.625	0.56	1	ENSG00000134107	0
chr7-118580483-118581403	0.000442516	0.503603	0.324	0.234	1	ENSG00000106013	84311
chr19-19063315-19064247	0.000444604	-0.368013	0.455	0.507	1	ENSG00000181035	0
chr19-6424692-6425631	0.000446807	-0.3131	0.545	0.608	1	ENSG00000088247	0
chr2-175167915-175168794	0.000448559	-0.381377	0.401	0.49	1	ENSG00000229750	0
chr1-229147842-229148768	0.000450699	-0.528561	0.227	0.319	1	ENSG00000236975	52936
chr7-12715409-12716325	0.000472469	0.515303	0.301	0.22	1	ENSG00000199470	14519
chr22-42856810-42857681	0.000476627	-0.573902	0.201	0.285	1	ENSG00000242247	0
chr1-236604154-236605068	0.000477138	-0.674606	0.147	0.225	1	ENSG00000119285	0
chr12-62260698-62261636	0.000482956	0.644183	0.204	0.143	1	ENSG00000135655	0
chr17-83103140-83104067	0.00049117	0.528961	0.301	0.214	1	ENSG00000261888	187
chr1-43453036-43454028	0.000493794	0.496499	0.308	0.243	1	ENSG00000229348	0
chr19-6718465-6719387	0.000496461	0.40314	0.452	0.339	1	ENSG00000125730	0
chr8-72134106-72135014	0.000498703	-0.72562	0.127	0.201	1	ENSG00000235531	15712
chr6-37049919-37050883	0.000511903	0.579535	0.258	0.178	1	ENSG00000226976	4729
chr11-10899415-10900367	0.000513701	0.571172	0.254	0.184	1	ENSG00000247271	0
chr12-131224081-131225046	0.000516897	0.647791	0.214	0.139	1	ENSG00000280217	10464
chr4-144078480-144079423	0.000519114	0.6654	0.207	0.132	1	ENSG00000248828	0
chr5-126679968-126680870	0.000521172	0.650896	0.204	0.138	1	ENSG00000213630	16399
chr1-207052709-207053635	0.000525712	-0.533925	0.241	0.309	1	ENSG00000123836	0
chr5-88141049-88141963	0.00052916	-0.46972	0.278	0.369	1	ENSG00000164180	47669
chr16-10621767-10622704	0.000532933	-0.645295	0.161	0.236	1	ENSG00000153060	4796
chr4-38666875-38667799	0.000533958	0.664963	0.204	0.132	1	ENSG00000109787	0
chr9-96654848-96655641	0.000537717	-0.698222	0.14	0.212	1	ENSG00000158122	0
chr5-170151128-170152056	0.00054129	-0.65054	0.151	0.234	1	ENSG00000253219	9187
chr22-20205977-20206838	0.000543858	0.40708	0.431	0.334	1	ENSG00000236499	0
chr1-39317878-39318832	0.000551226	0.653348	0.217	0.135	1	ENSG00000127603	0
chr17-81891308-81892245	0.000553337	-0.589693	0.181	0.27	1	ENSG00000141552	0
chr15-65286430-65287288	0.000554755	-0.709512	0.13	0.206	1	ENSG00000138617	0
chr19-42253551-42254308	0.000555475	0.657944	0.204	0.136	1	ENSG00000105722	0
chr2-67993041-67993957	0.000558143	0.558484	0.271	0.185	1	ENSG00000235968	29736
chr19-44500142-44501041	0.000566735	-0.47105	0.274	0.363	1	ENSG00000167384	0
chr21-44873358-44874282	0.000578043	-0.517049	0.227	0.318	1	ENSG00000183255	0
chr7-1059315-1060249	0.000579876	-0.393676	0.368	0.468	1	ENSG00000146540	0
chr12-31896325-31897228	0.000583886	0.610741	0.221	0.154	1	ENSG00000244436	591
chr8-8324575-8325494	0.000587279	-0.713679	0.124	0.201	1	ENSG00000275342	0
chr13-98796499-98797398	0.000592059	-0.713276	0.13	0.201	1	ENSG00000088387	0
chr20-28602439-28603355	0.000601198	-0.619159	0.164	0.249	1	ENSG00000282826	0
chr2-172600384-172601298	0.000602458	-0.674504	0.134	0.22	1	ENSG00000152256	0
chr15-72168098-72169033	0.000607202	0.600381	0.234	0.16	1	ENSG00000175318	0
chr1-12161588-12162493	0.000613203	0.647446	0.207	0.137	1	ENSG00000028137	4449
chr20-1187433-1188352	0.000618343	0.655641	0.207	0.133	1	ENSG00000274269	0
chr18-46152948-46153857	0.000621962	-0.670413	0.151	0.218	1	ENSG00000152242	19695
chr4-1011033-1011923	0.000626516	-0.502719	0.254	0.331	1	ENSG00000127418	0
chr1-201578066-201578980	0.000627012	0.459125	0.365	0.263	1	ENSG00000224536	43281
chr19-56140624-56141540	0.000638691	-0.501069	0.237	0.332	1	ENSG00000167685	0
chr7-7042197-7043117	0.000658694	-0.593294	0.177	0.259	1	ENSG00000266287	23846
chr11-108593344-108594228	0.000667468	0.453497	0.368	0.268	1	ENSG00000110723	0
chr4-72568954-72569861	0.000667485	0.563946	0.261	0.179	1	ENSG00000156140	0
chr1-205678304-205679236	0.000668576	-0.572017	0.187	0.274	1	ENSG00000158715	0
chr4-68281634-68282558	0.000672852	-0.525402	0.217	0.305	1	ENSG00000250642	0
chr9-130866168-130867077	0.000676609	-0.564033	0.204	0.277	1	ENSG00000097007	0
chr3-194255218-194256075	0.000677501	0.464931	0.331	0.255	1	ENSG00000238097	0
chr1-223870316-223871260	0.000680385	-0.663475	0.14	0.222	1	ENSG00000188460	5464
chr19-35269196-35270025	0.000685189	-0.614962	0.164	0.246	1	ENSG00000105698	0
chr12-126998532-126999455	0.000694104	0.620624	0.214	0.146	1	ENSG00000249345	0
chr19-4791041-4791964	0.000710999	-0.38994	0.381	0.452	1	ENSG00000269604	0
chr20-29884058-29884938	0.000727184	-0.425722	0.298	0.4	1	ENSG00000283020	4694
chr3-133851196-133852118	0.000729259	0.502562	0.298	0.22	1	ENSG00000154917	0
chr16-10362029-10362956	0.000737724	0.498181	0.304	0.221	1	ENSG00000166669	0
chr9-33239665-33240578	0.000741131	0.61513	0.217	0.147	1	ENSG00000122711	0
chr22-41603577-41604537	0.000741846	0.576319	0.244	0.167	1	ENSG00000100418	0
chr4-140151531-140152093	0.000746372	-0.631188	0.161	0.237	1	ENSG00000196782	0
chr10-3073954-3074891	0.00076661	-0.614725	0.167	0.242	1	ENSG00000067057	0
chr8-23508512-23509547	0.000769469	-0.574738	0.181	0.264	1	ENSG00000253986	14313
chr19-17303014-17303922	0.000771062	-0.579083	0.184	0.263	1	ENSG00000130312	0
chr2-213151443-213152304	0.000779575	-0.625277	0.157	0.237	1	ENSG00000030419	0
chr11-94767678-94768727	0.000782215	0.524813	0.278	0.202	1	ENSG00000166025	0
chr3-125595066-125595999	0.000794437	0.361672	0.478	0.383	1	ENSG00000144909	0
chr1-112714966-112715864	0.000837662	-0.444459	0.291	0.38	1	ENSG00000261595	0
chr19-13152731-13153529	0.000844795	0.575506	0.241	0.167	1	ENSG00000267598	0
chr2-28269158-28270034	0.000847698	-0.658165	0.144	0.216	1	ENSG00000158019	0
chr21-45642936-45643894	0.000847725	0.284044	0.609	0.539	1	ENSG00000183570	0
chr5-12614892-12615805	0.000877517	0.583421	0.237	0.16	1	ENSG00000248131	0
chr6-75284434-75285335	0.000878341	-0.604215	0.164	0.243	1	ENSG00000225793	0
chr1-198681591-198682485	0.000878409	0.594456	0.227	0.154	1	ENSG00000081237	0
chr3-65500105-65501033	0.00089351	0.634499	0.201	0.134	1	ENSG00000151276	0
chr1-154558359-154559284	0.000906629	-0.423605	0.311	0.402	1	ENSG00000160714	0
chr18-32470465-32471374	0.000910436	-0.545022	0.207	0.281	1	ENSG00000141441	0
chr22-21726344-21727262	0.000914441	-0.52844	0.221	0.292	1	ENSG00000100027	0
chr3-50340453-50341474	0.000927036	0.637434	0.207	0.134	1	ENSG00000004838	0
chr7-44606334-44607231	0.000928961	-0.385746	0.361	0.445	1	ENSG00000105953	0
chr6-41442685-41443648	0.000929977	0.571016	0.244	0.166	1	ENSG00000280371	36123
chr6-124981229-124982147	0.000933478	0.619558	0.207	0.14	1	ENSG00000146373	0
chr6-161407374-161408300	0.000942093	0.534331	0.261	0.19	1	ENSG00000185345	0
chr16-68843338-68844210	0.000945374	0.502026	0.298	0.216	1	ENSG00000103047	0
chr15-101107590-101108531	0.000950339	-0.427	0.321	0.395	1	ENSG00000259365	8071
chr19-4007119-4008044	0.000964228	-0.495658	0.234	0.317	1	ENSG00000105229	0
chr2-98129988-98130911	0.000975684	-0.665051	0.13	0.208	1	ENSG00000168658	0
chr1-203006949-203007843	0.0009777	-0.465729	0.258	0.347	1	ENSG00000163444	0
chr13-113862988-113864268	0.000988583	0.58416	0.224	0.159	1	ENSG00000272695	0
chr1-16717603-16718536	0.000991293	-0.654176	0.144	0.215	1	ENSG00000268869	0
chr20-63520370-63521355	0.000995013	-0.475811	0.274	0.336	1	ENSG00000125534	0
chr1-163321441-163322370	0.000999934	-0.481353	0.247	0.33	1	ENSG00000143228	0
chr19-14136439-14137376	0.00102593	-0.316272	0.478	0.558	1	ENSG00000267169	0
chr19-36054067-36054957	0.0010346	-0.38429	0.358	0.45	1	ENSG00000075702	0
chr11-66855904-66856807	0.00103566	-0.522947	0.214	0.295	1	ENSG00000173621	0
chr9-130940774-130941705	0.00103692	-0.605642	0.154	0.236	1	ENSG00000236658	0
chr1-207020830-207021758	0.00104003	0.61554	0.207	0.14	1	ENSG00000182795	0
chr15-43510386-43511319	0.00107319	0.41929	0.375	0.293	1	ENSG00000166963	0
chr7-56033658-56034586	0.00108023	0.58291	0.224	0.156	1	ENSG00000146733	0
chr11-119381257-119382129	0.00110038	-0.5216	0.221	0.291	1	ENSG00000245248	0
chr5-139475128-139476040	0.00110061	0.642843	0.201	0.127	1	ENSG00000184584	0
chr20-10034528-10035454	0.00111096	-0.559902	0.177	0.263	1	ENSG00000132623	0
chr3-130849866-130850763	0.00112493	0.465295	0.321	0.239	1	ENSG00000017260	0
chr3-72595164-72596074	0.00113761	0.594796	0.214	0.147	1	ENSG00000239568	11628
chr14-23146169-23147081	0.00114481	0.40414	0.375	0.305	1	ENSG00000092068	0
chr22-22883678-22884587	0.00116062	-0.614431	0.154	0.227	1	ENSG00000264824	1679
chr19-1836486-1837382	0.0011845	-0.403699	0.324	0.409	1	ENSG00000079313	0
chr4-10180649-10181730	0.00118679	0.409055	0.391	0.297	1	ENSG00000251296	12883
chrX-101385814-101386742	0.00121178	0.611126	0.217	0.141	1	ENSG00000010671	0
chr7-129768797-129769732	0.00122984	-0.606347	0.161	0.232	1	ENSG00000207990	650
chr5-39424573-39425501	0.00126995	0.525758	0.251	0.187	1	ENSG00000153071	0
chr15-72230850-72231779	0.00129108	0.583858	0.227	0.152	1	ENSG00000067225	0
chr1-174158962-174159870	0.00131288	-0.363599	0.381	0.464	1	ENSG00000152061	0
chr17-77280887-77281734	0.00134717	-0.647801	0.137	0.205	1	ENSG00000184640	0
chr7-116876554-116877463	0.00134997	-0.462124	0.254	0.336	1	ENSG00000198898	0
chr18-9474924-9475853	0.00136156	-0.506974	0.207	0.295	1	ENSG00000017797	0
chr19-33521394-33522316	0.00137017	-0.549699	0.171	0.261	1	ENSG00000124299	0
chr9-95510582-95511522	0.00138182	0.398578	0.381	0.306	1	ENSG00000185920	0
chr16-30092428-30093196	0.00138682	0.609623	0.204	0.139	1	ENSG00000090238	0
chr1-230126782-230127682	0.00139521	-0.594785	0.161	0.233	1	ENSG00000143641	0
chr15-64695277-64696198	0.00140533	0.525628	0.258	0.183	1	ENSG00000265967	0
chr1-151715084-151715992	0.00142017	-0.647837	0.13	0.204	1	ENSG00000178796	0
chr16-68084859-68085611	0.00143056	-0.467288	0.258	0.335	1	ENSG00000072736	0
chr5-95554660-95555490	0.00145052	-0.567422	0.187	0.25	1	ENSG00000164291	0
chr12-68364906-68365812	0.00149395	0.497576	0.278	0.202	1	ENSG00000251301	0
chr1-8025876-8026823	0.00151709	-0.526209	0.194	0.274	1	ENSG00000238290	0
chr5-10294397-10295330	0.00152493	0.460184	0.314	0.232	1	ENSG00000164237	0
chr17-78359794-78360669	0.00154455	0.407519	0.381	0.291	1	ENSG00000266970	0
chr12-4271722-4272563	0.00155191	0.585343	0.217	0.147	1	ENSG00000255920	0
chr12-56359823-56360769	0.00155649	-0.344692	0.411	0.477	1	ENSG00000175336	0
chr12-53379369-53380301	0.00156661	-0.281001	0.535	0.617	1	ENSG00000185591	0
chr1-40633696-40634619	0.00158457	-0.472445	0.231	0.317	1	ENSG00000117016	0
chr22-49945057-49945989	0.00159862	0.607984	0.201	0.135	1	ENSG00000278869	10982
chr3-14402083-14402965	0.00161078	0.444254	0.321	0.247	1	ENSG00000131389	0
chr9-131178022-131178926	0.00166109	-0.388162	0.334	0.408	1	ENSG00000126883	0
chr14-20613165-20614091	0.00166138	0.587598	0.204	0.142	1	ENSG00000239327	2552
chr12-68686395-68687362	0.00168996	0.482968	0.298	0.209	1	ENSG00000111581	0
chr8-127959944-127960919	0.00169855	0.528219	0.237	0.177	1	ENSG00000221771	0
chr11-71786688-71787583	0.00171887	0.267453	0.615	0.543	1	ENSG00000158483	0
chr20-57524553-57525476	0.00172679	0.464362	0.294	0.227	1	ENSG00000124092	0
chr5-132866058-132866977	0.00172968	-0.434015	0.261	0.354	1	ENSG00000164405	0
chr7-30284104-30284983	0.0017309	-0.348127	0.405	0.469	1	ENSG00000180233	0
chr21-14454014-14454926	0.00174462	0.56331	0.221	0.155	1	ENSG00000155307	30301
chr2-218397625-218398769	0.00176047	-0.541597	0.187	0.26	1	ENSG00000273361	0
chr8-19816776-19817707	0.00176205	-0.439814	0.271	0.345	1	ENSG00000104613	0
chr19-3950532-3951462	0.00178119	-0.576146	0.171	0.236	1	ENSG00000167657	6990
chr2-74530341-74531152	0.00178663	-0.541017	0.187	0.26	1	ENSG00000115317	0
chr11-118240644-118241708	0.00178776	0.513919	0.264	0.183	1	ENSG00000160588	0
chr20-62485028-62485919	0.00181799	-0.587626	0.157	0.226	1	ENSG00000272050	6433
chr9-133417676-133418588	0.00184603	0.514585	0.261	0.184	1	ENSG00000160323	0
chr6-44225465-44226378	0.00186508	-0.623594	0.147	0.206	1	ENSG00000112759	0
chr11-57324626-57325502	0.00187636	0.332488	0.482	0.395	1	ENSG00000149115	0
chr11-62025286-62026217	0.00189711	0.45478	0.294	0.228	1	ENSG00000244176	12683
chr7-100177069-100178002	0.00189859	0.391984	0.391	0.298	1	ENSG00000066923	0
chr1-116687224-116688154	0.00190564	0.467557	0.298	0.22	1	ENSG00000203864	5957
chr22-21939380-21940242	0.00192955	0.570758	0.217	0.149	1	ENSG00000224086	0
chr1-31788044-31788956	0.00193634	0.393712	0.391	0.3	1	ENSG00000254545	173
chr8-37478948-37479895	0.0019378	-0.61436	0.137	0.21	1	ENSG00000253161	0
chr19-3306424-3307320	0.00194442	0.501521	0.271	0.191	1	ENSG00000267448	3420
chr7-100101204-100102093	0.0019526	0.3761	0.398	0.324	1	ENSG00000221838	0
chr17-32142828-32143504	0.0019686	-0.608354	0.144	0.214	1	ENSG00000126858	0
chr22-31290343-31291242	0.00198033	-0.573326	0.164	0.234	1	ENSG00000100100	0
chr2-3604959-3605904	0.00198325	0.574191	0.201	0.147	1	ENSG00000118004	0
chr4-38663440-38664396	0.00198626	-0.42534	0.288	0.362	1	ENSG00000109787	0
chr11-102341683-102342604	0.00198922	0.480122	0.288	0.21	1	ENSG00000023445	2279
chr1-87786571-87787475	0.00202539	-0.535497	0.177	0.254	1	ENSG00000279778	17810
chr6-3227299-3228083	0.00204154	0.558039	0.224	0.156	1	ENSG00000137285	0
chr8-143018269-143019339	0.00206314	0.537686	0.237	0.168	1	ENSG00000160932	0
chr1-44721322-44722234	0.00206321	-0.359804	0.355	0.441	1	ENSG00000199377	0
chr2-24123074-24123948	0.00208605	-0.580269	0.164	0.227	1	ENSG00000219626	0
chr1-203289251-203290077	0.00208829	0.572308	0.217	0.146	1	ENSG00000231507	449
chr9-128094024-128094941	0.0021216	0.564377	0.211	0.149	1	ENSG00000148339	0
chr21-41878660-41879658	0.00213535	-0.566755	0.161	0.237	1	ENSG00000141956	0
chr19-35299539-35300563	0.00216808	-0.391038	0.311	0.389	1	ENSG00000105695	0
chr12-105235655-105236584	0.00217333	-0.527829	0.197	0.257	1	ENSG00000235162	0
chr19-58475534-58476490	0.00217384	0.360892	0.438	0.339	1	ENSG00000083838	0
chr14-34077892-34078803	0.00217592	0.431159	0.321	0.246	1	ENSG00000129521	0
chr19-35744893-35745702	0.00219992	-0.40929	0.308	0.371	1	ENSG00000188223	0
chr7-42931825-42932740	0.00220085	-0.574712	0.154	0.228	1	ENSG00000106591	0
chr15-101167788-101168677	0.00222226	0.528856	0.237	0.169	1	ENSG00000259182	0
chr3-34678803-34679712	0.0022477	-0.600356	0.151	0.214	1	ENSG00000226320	115925
chr17-47188952-47189856	0.00224874	-0.429554	0.281	0.346	1	ENSG00000004897	0
chr20-59940058-59941001	0.00225154	-0.516322	0.184	0.269	1	ENSG00000196227	0
chr8-58659227-58660130	0.00226874	0.525029	0.234	0.172	1	ENSG00000035681	0
chr8-125429503-125430445	0.00229811	0.295303	0.559	0.462	1	ENSG00000173334	0
chr2-134918107-134919045	0.00230326	-0.319253	0.445	0.503	1	ENSG00000082258	0
chr13-95273343-95274175	0.00232561	0.44531	0.321	0.234	1	ENSG00000125257	0
chr6-15792955-15793873	0.00233228	-0.613544	0.137	0.203	1	LRG_588	129896
chr7-130272957-130273875	0.0023396	0.553393	0.217	0.153	1	ENSG00000158516	0
chr1-226109588-226110505	0.00234033	-0.43975	0.251	0.332	1	ENSG00000270598	16672
chr11-61919919-61920840	0.00235131	-0.503351	0.187	0.272	1	ENSG00000167994	0
chr21-43738188-43739102	0.00237031	-0.552198	0.171	0.236	1	ENSG00000160209	0
chr22-19109191-19110062	0.00237489	0.399811	0.351	0.281	1	ENSG00000070413	0
chr16-30957290-30958364	0.00239082	-0.575561	0.171	0.228	1	ENSG00000099381	0
chr9-129488180-129489102	0.00241826	0.475904	0.271	0.204	1	ENSG00000204054	0
chr8-144691269-144692164	0.00242708	0.504136	0.251	0.182	1	ENSG00000254533	6449
chr8-124197527-124198527	0.0024498	0.553332	0.217	0.15	1	ENSG00000214803	0
chr1-156460266-156461161	0.00244989	-0.610136	0.134	0.203	1	ENSG00000116604	2565
chr8-143387568-143388523	0.00245814	-0.578906	0.144	0.22	1	ENSG00000158106	3347
chr6-36953923-36954848	0.00248275	0.483057	0.254	0.196	1	ENSG00000164530	0
chr6-149545698-149546593	0.00250503	-0.588379	0.151	0.216	1	ENSG00000131013	0
chr5-126776474-126777407	0.00250983	0.353055	0.418	0.34	1	ENSG00000113368	0
chr19-4374376-4375438	0.00252756	-0.497635	0.211	0.276	1	ENSG00000141985	0
chr16-69565413-69566269	0.0025464	-0.496796	0.221	0.275	1	ENSG00000102908	0
chr20-64220843-64221749	0.00255793	-0.504442	0.204	0.269	1	ENSG00000196132	0
chr1-201982448-201983464	0.00255941	0.411242	0.338	0.268	1	ENSG00000176393	0
chr6-111258808-111259699	0.00262273	-0.468626	0.214	0.296	1	ENSG00000173214	0
chr5-54325380-54326316	0.00263375	0.555584	0.214	0.147	1	ENSG00000249069	0
chr11-45185010-45185936	0.00263745	0.406278	0.334	0.268	1	ENSG00000019485	0
chr4-140150781-140151455	0.0026454	0.403994	0.361	0.277	1	ENSG00000196782	0
chr10-48306173-48307039	0.0026562	-0.340345	0.395	0.458	1	ENSG00000107643	0
chr1-176206990-176207858	0.00265736	-0.44357	0.247	0.324	1	ENSG00000236021	0
chr16-28291971-28292883	0.00268867	-0.603688	0.14	0.204	1	ENSG00000188322	0
chr3-12867736-12868773	0.00270212	0.517109	0.251	0.171	1	ENSG00000144712	0
chr6-13380493-13381411	0.00270266	-0.571759	0.151	0.221	1	ENSG00000145990	0
chr1-91021525-91022281	0.00272804	-0.584579	0.157	0.219	1	ENSG00000122482	0
chr1-234723693-234724779	0.00273394	0.466439	0.284	0.21	1	ENSG00000227630	0
chr2-74198186-74198912	0.00274381	0.468845	0.288	0.207	1	ENSG00000065911	0
chr22-37242206-37243135	0.0027504	0.397174	0.334	0.274	1	ENSG00000128340	0
chr10-119029051-119029975	0.00276337	-0.549511	0.174	0.235	1	ENSG00000188613	0
chr2-47402648-47403529	0.00276351	-0.50402	0.194	0.266	1	ENSG00000095002	0
chr5-963453-964424	0.0027927	-0.397133	0.298	0.369	1	ENSG00000248949	6932
chr12-56301029-56301810	0.00279797	-0.591842	0.144	0.21	1	ENSG00000257303	0
chr1-109426051-109426952	0.0028099	-0.433983	0.247	0.328	1	ENSG00000143106	0
chr2-25209819-25210748	0.0028288	0.518923	0.231	0.168	1	ENSG00000230452	616
chr1-26431764-26432683	0.00284136	-0.49616	0.204	0.271	1	ENSG00000117682	0
chr1-227396332-227397232	0.00285346	0.517498	0.241	0.168	1	ENSG00000234277	0
chr9-93668219-93669126	0.00286521	-0.521774	0.181	0.249	1	ENSG00000197724	0
chr9-112180901-112181736	0.00287003	0.525073	0.227	0.164	1	ENSG00000106868	5492
chr5-133902256-133903181	0.00290992	-0.48125	0.211	0.279	1	ENSG00000249073	10495
chr6-10722531-10723451	0.00291385	-0.355541	0.348	0.425	1	ENSG00000111843	0
chr22-42614653-42615493	0.00291767	-0.381526	0.338	0.402	1	ENSG00000276027	0
chr1-201941252-201942208	0.00292156	-0.493024	0.197	0.271	1	ENSG00000163431	0
chr1-42936068-42936978	0.00292563	-0.391903	0.298	0.372	1	ENSG00000117394	0
chr6-41733870-41734793	0.00297781	0.578777	0.201	0.136	1	ENSG00000231102	0
chr16-54928733-54929588	0.00298394	-0.347403	0.371	0.44	1	ENSG00000245694	0
chr14-58297695-58298685	0.00299165	-0.432107	0.264	0.328	1	ENSG00000032219	0
chr1-6602481-6603383	0.00301104	0.36284	0.385	0.319	1	ENSG00000162413	0
chr2-190648455-190649417	0.00301654	-0.488177	0.197	0.277	1	ENSG00000138386	0
chr13-109786266-109787238	0.00303262	0.304277	0.488	0.423	1	ENSG00000275741	0
chr1-2132978-2133909	0.00304151	0.295249	0.522	0.437	1	ENSG00000067606	0
chr20-1466447-1467288	0.00304694	-0.511088	0.187	0.259	1	ENSG00000088833	0
chr15-101451054-101451967	0.0030634	-0.423318	0.254	0.334	1	ENSG00000140479	0
chr2-201906895-201907801	0.00307465	-0.576975	0.151	0.212	1	ENSG00000138395	11344
chr6-166627008-166627910	0.0031225	0.325373	0.431	0.38	1	ENSG00000071242	0
chr13-48976004-48976865	0.00319615	0.364215	0.391	0.318	1	ENSG00000102531	0
chr1-149887855-149888729	0.00323921	-0.546246	0.167	0.231	1	ENSG00000178096	0
chr8-143953464-143954382	0.00324822	0.543287	0.211	0.151	1	ENSG00000178209	0
chr7-7566499-7567409	0.00326087	-0.508678	0.197	0.253	1	ENSG00000164654	0
chr1-205121770-205122682	0.00326132	-0.405717	0.278	0.353	1	ENSG00000117222	0
chr7-12210833-12211747	0.00328097	-0.473163	0.207	0.282	1	ENSG00000106460	0
chr19-2782975-2783885	0.00328518	-0.375287	0.308	0.388	1	ENSG00000104969	0
chr1-90811322-90812234	0.00332261	0.548695	0.214	0.145	1	ENSG00000233593	0
chr16-57689591-57690506	0.00333643	0.362574	0.395	0.311	1	ENSG00000260467	0
chr11-59550128-59550989	0.00335584	0.538611	0.204	0.152	1	ENSG00000255008	10156
chr3-44517917-44518835	0.00337346	0.488862	0.244	0.181	1	ENSG00000214825	5908
chr11-86151059-86151989	0.003393	-0.527637	0.171	0.237	1	ENSG00000200877	1237
chr22-23242372-23243378	0.00341398	-0.590127	0.144	0.204	1	ENSG00000186716	0
chr2-127106802-127107720	0.00345498	-0.541209	0.171	0.232	1	ENSG00000136717	0
chr15-65517054-65517985	0.00345697	0.365515	0.361	0.31	1	ENSG00000074603	0
chr6-139134617-139135481	0.00350085	-0.587952	0.14	0.202	1	ENSG00000112406	0
chr14-44783645-44784568	0.00356557	0.521442	0.224	0.158	1	ENSG00000258998	815
chr4-9152521-9153420	0.00360088	0.278205	0.559	0.471	1	ENSG00000163612	0
chr3-194572046-194572943	0.00362137	-0.568056	0.157	0.214	1	ENSG00000232873	8044
chr12-109880099-109881011	0.00363715	-0.530524	0.174	0.234	1	ENSG00000249094	0
chr12-57088432-57089348	0.00367102	0.359832	0.401	0.314	1	ENSG00000166886	0
chr8-30722599-30723505	0.00367486	0.501901	0.244	0.171	1	ENSG00000104687	0
chr22-21952426-21953267	0.003688	-0.293561	0.462	0.522	1	ENSG00000100034	0
chr22-21882626-21883548	0.00374398	-0.39804	0.278	0.348	1	ENSG00000225544	1733
chr7-72710735-72711665	0.00375233	-0.512716	0.177	0.244	1	ENSG00000277149	0
chr19-50431374-50432277	0.00378387	-0.548401	0.151	0.221	1	ENSG00000269404	60
chr7-155002712-155003669	0.00378934	-0.394321	0.301	0.363	1	ENSG00000273344	0
chr1-203327061-203327991	0.00380819	-0.420086	0.234	0.329	1	ENSG00000202300	7961
chr6-72560620-72561585	0.00380938	0.407927	0.324	0.248	1	ENSG00000181514	36865
chr6-163860366-163861290	0.0038143	0.453276	0.271	0.205	1	ENSG00000266128	19513
chr19-1437911-1438803	0.00382552	-0.548143	0.164	0.221	1	ENSG00000115268	0
chr15-65295730-65296630	0.00382776	-0.479814	0.201	0.269	1	ENSG00000199568	0
chr19-1062675-1063594	0.00384231	0.386873	0.344	0.273	1	ENSG00000064687	0
chr10-45470230-45471127	0.00386402	0.479928	0.247	0.184	1	ENSG00000165406	0
chr2-224585143-224586058	0.00386659	-0.277796	0.502	0.55	1	ENSG00000036257	0
chr10-17428432-17429347	0.0038811	0.529693	0.211	0.152	1	ENSG00000148488	0
chr2-113173493-113174379	0.00388384	0.441096	0.281	0.216	1	ENSG00000125637	0
chr2-161159909-161160780	0.00388534	0.347596	0.408	0.327	1	ENSG00000136560	0
chr19-38930314-38931218	0.00389152	-0.433838	0.227	0.313	1	ENSG00000128626	0
chr22-29195383-29196279	0.0039389	-0.581816	0.14	0.201	1	ENSG00000251952	3574
chr1-42924198-42925210	0.00394402	-0.401887	0.298	0.351	1	ENSG00000117394	164
chr1-247856966-247857890	0.00395459	-0.4315	0.241	0.317	1	ENSG00000162722	0
chr22-35399570-35400453	0.00396346	-0.524606	0.164	0.236	1	ENSG00000100297	0
chr20-29079741-29080642	0.00397488	-0.410302	0.261	0.335	1	ENSG00000282870	0
chr22-47090731-47091691	0.00398485	-0.412333	0.258	0.337	1	ENSG00000054611	0
chr7-157402918-157403793	0.00400823	-0.554744	0.154	0.216	1	ENSG00000105993	0
chr1-22025267-22026199	0.00401598	0.433773	0.304	0.225	1	ENSG00000218510	0
chr14-67359578-67360427	0.00401645	-0.494966	0.187	0.255	1	ENSG00000134001	0
chr20-44210431-44211315	0.00405202	-0.416684	0.261	0.329	1	ENSG00000223891	0
chr1-230978483-230979398	0.00405618	-0.351061	0.344	0.409	1	ENSG00000173409	0
chr22-18077503-18078384	0.00411941	-0.439572	0.217	0.302	1	ENSG00000215193	0
chr22-19891301-19892161	0.00412232	0.278557	0.535	0.455	1	ENSG00000184470	0
chr6-28080617-28081536	0.0041259	-0.509568	0.187	0.246	1	ENSG00000197279	0
chr12-124863526-124864440	0.00415744	0.329655	0.435	0.353	1	ENSG00000073060	0
chr11-554659-555585	0.00416965	0.489216	0.237	0.175	1	ENSG00000185522	0
chr12-54390280-54391674	0.00420708	0.366812	0.378	0.299	1	ENSG00000161642	0
chr20-62321097-62321963	0.00421963	0.474806	0.244	0.187	1	ENSG00000130702	0
chr13-36346201-36347122	0.00425295	-0.516609	0.174	0.24	1	ENSG00000120664	0
chr17-69326757-69327671	0.00426322	-0.489684	0.191	0.258	1	ENSG00000154265	0
chr14-22556176-22557620	0.00428042	0.408939	0.318	0.248	1	ENSG00000259003	0
chr1-31084793-31085705	0.00430206	0.486844	0.241	0.175	1	ENSG00000215900	9281
chr2-240612576-240613487	0.00431375	0.489838	0.244	0.173	1	ENSG00000178623	0
chr16-50065651-50066567	0.00436891	-0.572839	0.144	0.204	1	ENSG00000155393	0
chr8-79767633-79768546	0.00442064	-0.373592	0.318	0.382	1	ENSG00000272138	0
chr2-36355302-36356190	0.00443566	-0.521305	0.164	0.234	1	ENSG00000150938	0
chr5-38556260-38557171	0.00445235	-0.451478	0.231	0.29	1	ENSG00000244968	0
chr7-157401482-157402403	0.00446803	0.409331	0.311	0.241	1	ENSG00000105993	0
chr1-150629059-150629943	0.00449044	-0.322519	0.385	0.453	1	ENSG00000143420	0
chr1-37474054-37474957	0.0044922	-0.37531	0.294	0.373	1	ENSG00000163874	0
chr5-692997-693907	0.00451189	-0.528395	0.157	0.227	1	ENSG00000171368	0
chr3-50299084-50299972	0.00453463	0.250328	0.599	0.519	1	ENSG00000114378	0
chr20-56362534-56363471	0.00454516	-0.452067	0.207	0.285	1	ENSG00000124098	0
chr6-57171979-57172920	0.00455253	0.357207	0.395	0.305	1	ENSG00000112208	0
chr7-30760939-30761882	0.0045887	0.432612	0.291	0.217	1	ENSG00000254959	0
chr12-123387951-123388804	0.00458983	0.476115	0.264	0.186	1	ENSG00000183955	0
chr11-65652313-65653224	0.00461536	0.424647	0.304	0.226	1	ENSG00000173039	371
chr19-48713861-48714799	0.00462351	-0.328379	0.375	0.44	1	ENSG00000176909	0
chr1-203626219-203627182	0.00464487	0.381293	0.348	0.273	1	ENSG00000058668	0
chr20-63739240-63740106	0.0046504	-0.446149	0.214	0.29	1	ENSG00000125520	0
chr13-19633100-19634002	0.00466565	-0.518325	0.164	0.231	1	ENSG00000196199	0
chr11-64354729-64355634	0.00468895	0.439302	0.281	0.21	1	ENSG00000168071	0
chr14-24429602-24430492	0.00472656	0.35747	0.385	0.305	1	ENSG00000100441	0
chr1-46442302-46443291	0.00473374	-0.406046	0.264	0.329	1	ENSG00000232022	0
chr19-36127541-36128500	0.00474531	0.493922	0.227	0.168	1	ENSG00000105254	1593
chr19-796820-797663	0.00475562	-0.275589	0.502	0.54	1	ENSG00000011304	0
chr12-49232728-49233654	0.00475955	-0.544008	0.154	0.213	1	ENSG00000258101	0
chr12-120540166-120541100	0.0047651	0.499471	0.224	0.164	1	ENSG00000022840	0
chr16-28950410-28951291	0.00477582	-0.362242	0.321	0.386	1	ENSG00000176953	0
chr4-163494223-163495072	0.00478298	0.382396	0.318	0.273	1	ENSG00000198498	0
chr9-86354014-86354931	0.00481244	-0.498397	0.181	0.246	1	ENSG00000083223	0
chr3-119463263-119464213	0.00481716	0.397877	0.304	0.251	1	ENSG00000176142	0
chr13-49690992-49691902	0.00481748	0.393905	0.331	0.257	1	ENSG00000123179	0
chr3-123636202-123637119	0.0048482	-0.528786	0.164	0.224	1	ENSG00000065534	0
chr2-73284055-73284983	0.00486088	0.454888	0.271	0.197	1	ENSG00000163013	0
chr4-48243220-48244139	0.00486685	0.510818	0.211	0.156	1	ENSG00000135605	0
chr5-10307334-10308281	0.00491657	0.424371	0.291	0.223	1	ENSG00000164237	0
chr2-98730687-98731627	0.00493449	-0.495423	0.191	0.246	1	ENSG00000071073	0
chr8-65644461-65645377	0.00493871	-0.437304	0.221	0.297	1	ENSG00000066855	0
chr22-23128133-23129043	0.00495305	-0.521155	0.161	0.227	1	ENSG00000100218	0
chr9-33076283-33077191	0.00496503	-0.404984	0.264	0.327	1	ENSG00000122692	0
chr5-72166129-72167047	0.00496638	-0.516556	0.164	0.23	1	ENSG00000131711	0
chr6-19995626-19996531	0.00502949	-0.501199	0.171	0.24	1	ENSG00000229700	45923
chr16-56681910-56682844	0.00503776	0.539764	0.201	0.139	1	ENSG00000187193	0
chr1-88891109-88892025	0.00508741	-0.564175	0.13	0.203	1	ENSG00000137947	0
chr14-21269194-21270141	0.00510832	-0.281668	0.452	0.516	1	ENSG00000092199	0
chr6-26216396-26217407	0.00516045	-0.373813	0.301	0.361	1	ENSG00000277075	0
chr16-2911450-2912342	0.00516602	-0.49243	0.174	0.246	1	ENSG00000059122	0
chr1-156053351-156054221	0.00517929	0.327999	0.411	0.348	1	ENSG00000160803	0
chr14-34059858-34060781	0.00527081	-0.452451	0.207	0.276	1	ENSG00000129521	0
chr13-98576739-98577651	0.00529588	-0.378617	0.298	0.359	1	ENSG00000224418	0
chr19-32580670-32581583	0.00530379	-0.378743	0.294	0.356	1	ENSG00000105185	0
chr8-22694984-22695949	0.00533654	0.370444	0.371	0.283	1	ENSG00000253125	0
chr15-68229233-68230326	0.00534156	-0.351483	0.328	0.398	1	ENSG00000128973	0
chr5-179550290-179551203	0.00535157	-0.492514	0.171	0.245	1	ENSG00000176783	0
chr12-32896450-32897361	0.00542544	-0.43535	0.217	0.291	1	ENSG00000057294	0
chr19-14206669-14207651	0.0054469	0.396603	0.324	0.248	1	ENSG00000072071	481
chr6-85593459-85594391	0.00547823	0.341581	0.381	0.322	1	ENSG00000271793	0
chr19-50025190-50026095	0.00549441	-0.343474	0.348	0.402	1	ENSG00000142528	0
chr5-36241665-36242582	0.00552419	-0.330425	0.365	0.428	1	ENSG00000152620	0
chr8-129581772-129582668	0.00552651	0.512708	0.211	0.151	1	ENSG00000229140	0
chr11-19240658-19241540	0.00553524	0.438171	0.261	0.206	1	ENSG00000129173	0
chr1-228290170-228291062	0.00556195	-0.530812	0.157	0.217	1	ENSG00000154358	0
chr12-31958963-31959862	0.00560251	-0.538624	0.157	0.211	1	ENSG00000174718	0
chr16-566678-567594	0.00564943	-0.539901	0.151	0.211	1	ENSG00000007541	0
chr13-108218000-108218925	0.00565141	-0.418752	0.247	0.306	1	ENSG00000139826	0
chr19-32674818-32675740	0.00567045	-0.388111	0.274	0.344	1	ENSG00000186326	0
chr8-102862695-102863544	0.00567123	-0.419332	0.251	0.309	1	ENSG00000155096	0
chr19-3093762-3094689	0.00570496	-0.341388	0.344	0.403	1	ENSG00000088256	0
chr19-6737123-6738177	0.00570894	-0.277724	0.458	0.525	1	ENSG00000125733	0
chr1-166875920-166876785	0.00572768	-0.314289	0.385	0.454	1	ENSG00000152382	0
chr8-104622291-104623188	0.00576312	0.488063	0.214	0.164	1	ENSG00000169946	0
chr6-3650689-3651621	0.00584521	-0.462429	0.197	0.264	1	ENSG00000228793	25941
chr15-63276962-63277901	0.00585534	-0.473337	0.177	0.255	1	ENSG00000138613	0
chr3-72163499-72164424	0.00588921	0.397634	0.308	0.242	1	ENSG00000243083	0
chr4-13627294-13628219	0.00589889	-0.468623	0.187	0.26	1	ENSG00000266240	0
chr5-29114095-29115016	0.00591559	0.503318	0.217	0.153	1	ENSG00000270430	7233
chr19-55604949-55605834	0.00601365	0.366195	0.358	0.28	1	ENSG00000261221	0
chr17-36534662-36535641	0.00602114	-0.44028	0.224	0.286	1	ENSG00000277161	0
chr20-56358446-56359331	0.00603243	-0.424964	0.227	0.296	1	ENSG00000124098	0
chr20-32207193-32208128	0.00605053	-0.404976	0.264	0.319	1	ENSG00000101346	0
chr1-41003424-41004368	0.00605638	-0.306977	0.385	0.458	1	ENSG00000171793	0
chr12-31590671-31591537	0.00607451	-0.455589	0.207	0.267	1	ENSG00000255867	0
chr7-44147210-44148069	0.00614887	-0.467504	0.184	0.255	1	ENSG00000106633	0
chr3-197443952-197444866	0.006196	0.393028	0.334	0.244	1	ENSG00000235126	194
chr13-110561339-110562215	0.00625632	0.435615	0.261	0.205	1	ENSG00000139832	0
chr1-44730451-44731547	0.00625942	-0.335032	0.371	0.409	1	ENSG00000200169	0
chr3-100289062-100289977	0.00627875	0.470703	0.237	0.173	1	ENSG00000036054	0
chr5-179818793-179819645	0.00630526	-0.460024	0.201	0.264	1	ENSG00000161011	0
chr6-83159894-83160799	0.00631336	-0.468588	0.184	0.254	1	ENSG00000083097	0
chr1-205284455-205285382	0.00632042	0.378233	0.331	0.259	1	ENSG00000133069	11111
chr1-224929270-224930173	0.00633947	0.394108	0.318	0.244	1	ENSG00000185842	0
chr15-76336166-76337084	0.00634908	0.365686	0.351	0.277	1	ENSG00000159556	0
chr1-36323262-36324197	0.00637756	0.434026	0.278	0.206	1	ENSG00000116883	0
chr19-52189505-52190509	0.00637806	-0.261767	0.492	0.555	1	ENSG00000105568	0
chr4-2008779-2009697	0.00637977	-0.448795	0.211	0.271	1	ENSG00000185049	0
chr1-245337533-245338433	0.00639116	0.488877	0.207	0.16	1	ENSG00000162849	0
chr9-32384151-32385050	0.00644399	-0.425609	0.217	0.293	1	ENSG00000122729	0
chr15-96273345-96274294	0.00652977	0.335991	0.378	0.315	1	ENSG00000247809	0
chr1-154982767-154983683	0.00653016	-0.45816	0.201	0.257	1	ENSG00000160688	0
chr22-35257151-35258120	0.0065533	-0.480617	0.184	0.244	1	ENSG00000100281	0
chr7-100483121-100484038	0.00655835	-0.521103	0.154	0.216	1	ENSG00000166924	0
chr7-30027996-30028820	0.00656178	0.451316	0.254	0.19	1	ENSG00000106086	0
chr17-36601083-36602009	0.00656758	0.444583	0.254	0.195	1	ENSG00000278619	0
chr14-52706696-52707570	0.00658465	-0.530999	0.154	0.208	1	ENSG00000100519	0
chr1-32724890-32725805	0.00658475	-0.539395	0.14	0.203	1	ENSG00000224409	0
chr16-69330226-69331127	0.00658813	0.392537	0.321	0.246	1	ENSG00000272617	0
chr19-13951877-13952786	0.0065981	-0.325475	0.341	0.417	1	ENSG00000132017	0
chr14-26597884-26598802	0.00660362	-0.48436	0.174	0.242	1	ENSG00000257842	0
chr12-104137776-104138676	0.00662454	-0.34741	0.314	0.385	1	ENSG00000120837	0
chr2-207772219-207773119	0.00666983	0.464464	0.241	0.175	1	ENSG00000163251	2655
chr20-32620816-32621714	0.00668253	-0.295278	0.435	0.484	1	ENSG00000198547	9937
chr10-123153819-123154697	0.00669989	-0.48315	0.184	0.241	1	ENSG00000154473	0
chr10-48467895-48468802	0.00672248	0.508091	0.201	0.147	1	ENSG00000128805	0
chr12-54304033-54304965	0.0067478	0.350553	0.361	0.293	1	ENSG00000111481	0
chr3-119579357-119580265	0.00675194	-0.530078	0.154	0.208	1	ENSG00000144843	0
chr9-131270210-131271131	0.00679667	0.480815	0.217	0.165	1	ENSG00000126882	0
chr6-149963304-149964193	0.00684606	0.470644	0.217	0.171	1	ENSG00000111981	0
chr6-144886407-144887310	0.00689541	-0.476497	0.177	0.242	1	ENSG00000152818	33372
chr18-37253670-37254583	0.00690041	-0.512778	0.161	0.218	1	ENSG00000101489	0
chr22-43088944-43089839	0.00690643	0.444473	0.247	0.189	1	ENSG00000100271	0
chr9-99057579-99058500	0.00698663	0.496577	0.214	0.152	1	ENSG00000204291	0
chr4-77156361-77157286	0.00698724	-0.40884	0.237	0.305	1	ENSG00000138764	0
chr3-75393081-75394003	0.00703059	-0.391369	0.247	0.32	1	ENSG00000240665	1184
chr3-129054403-129055303	0.00706769	-0.459298	0.181	0.253	1	ENSG00000169704	5463
chr2-99337077-99337845	0.00714571	-0.521972	0.157	0.211	1	ENSG00000158417	0
chr19-47479746-47480668	0.00716503	-0.520062	0.151	0.212	1	ENSG00000118162	0
chr22-31495961-31496911	0.00717075	-0.522305	0.151	0.21	1	ENSG00000198089	0
chr17-14308965-14309875	0.0072004	-0.514078	0.154	0.214	1	ENSG00000125430	0
chr3-121167201-121168123	0.00720248	-0.454667	0.187	0.258	1	ENSG00000145087	0
chr10-15657881-15658811	0.00721778	0.43885	0.251	0.192	1	ENSG00000077943	0
chr20-32681017-32681936	0.00722035	0.407632	0.271	0.224	1	ENSG00000198547	7075
chr8-13132946-13133859	0.00722329	-0.337867	0.328	0.396	1	ENSG00000164741	0
chr4-152535804-152536713	0.00726011	0.303069	0.445	0.366	1	ENSG00000268471	0
chr7-151059311-151060129	0.00726151	-0.493177	0.174	0.229	1	ENSG00000164889	0
chr17-41678840-41679733	0.00730909	0.423484	0.281	0.206	1	ENSG00000173812	9151
chr3-4986529-4987445	0.00733875	0.457813	0.234	0.176	1	ENSG00000134107	1205
chr12-131349960-131350896	0.00740956	0.433792	0.268	0.197	1	ENSG00000230294	0
chr7-97871985-97872857	0.00742928	0.389131	0.298	0.242	1	ENSG00000070669	0
chr11-47399791-47400705	0.00743385	0.495057	0.207	0.153	1	ENSG00000255197	0
chr2-38602578-38603469	0.00743534	-0.383064	0.274	0.331	1	ENSG00000143889	0
chr12-54017581-54018547	0.00743541	0.387084	0.314	0.243	1	ENSG00000273046	0
chr16-66696374-66697329	0.00744145	-0.371893	0.278	0.347	1	ENSG00000183723	0
chr11-59668662-59669586	0.0074467	-0.367982	0.298	0.351	1	ENSG00000255355	0
chr10-50550039-50550971	0.00746201	-0.469938	0.184	0.245	1	ENSG00000198964	0
chr10-11611215-11612086	0.00748661	-0.48525	0.184	0.235	1	ENSG00000271360	0
chr1-150486871-150487784	0.00751699	-0.505973	0.161	0.217	1	ENSG00000143374	0
chr3-183357380-183358307	0.00752696	0.456726	0.234	0.177	1	ENSG00000053524	0
chr1-16513782-16514728	0.00753448	-0.368491	0.274	0.348	1	ENSG00000261135	0
chr1-233635736-233636647	0.00755063	0.292011	0.438	0.384	1	ENSG00000135750	0
chr1-45499730-45500656	0.00760739	-0.422011	0.217	0.285	1	ENSG00000132763	0
chr13-87123939-87124948	0.00763009	0.476352	0.227	0.165	1	ENSG00000228074	94055
chr8-144522029-144522952	0.00767138	0.431167	0.261	0.198	1	ENSG00000160959	0
chr3-13484806-13485727	0.00770634	-0.43605	0.204	0.271	1	ENSG00000163517	0
chr17-2392359-2393302	0.00771661	0.393665	0.308	0.234	1	ENSG00000070444	0
chr5-150595203-150596106	0.0077968	-0.507908	0.154	0.214	1	ENSG00000171992	4973
chr20-380355-381266	0.00782603	0.458122	0.237	0.177	1	ENSG00000101255	0
chr7-43734336-43735258	0.00786792	0.457127	0.234	0.174	1	ENSG00000106603	4618
chr12-93741902-93742873	0.00786927	0.438953	0.247	0.19	1	ENSG00000169372	0
chr19-38304747-38305664	0.00789041	-0.447945	0.197	0.258	1	ENSG00000167645	0
chr3-139299203-139300127	0.00789584	0.429763	0.258	0.196	1	ENSG00000175110	0
chr19-47243939-47244804	0.00792384	0.382487	0.308	0.243	1	ENSG00000105327	11172
chr5-150758366-150759268	0.00794373	-0.326482	0.334	0.405	1	ENSG00000132912	0
chr16-88856537-88857442	0.0079506	-0.380085	0.261	0.33	1	ENSG00000167515	0
chr1-8878411-8879399	0.00797496	0.342034	0.368	0.301	1	ENSG00000230679	0
chr13-59494354-59495274	0.00803395	0.455897	0.237	0.174	1	ENSG00000239003	14221
chr2-28366380-28367326	0.00806339	0.501494	0.204	0.146	1	ENSG00000229951	17082
chr21-32771558-32772413	0.00807252	-0.312763	0.378	0.436	1	ENSG00000205930	0
chr1-93078746-93079657	0.00807259	-0.515384	0.161	0.21	1	ENSG00000143033	0
chr16-88773587-88774472	0.00812551	-0.404632	0.227	0.304	1	ENSG00000103335	0
chr11-18012627-18013529	0.00813589	0.354874	0.348	0.278	1	ENSG00000255448	0
chr1-31938047-31938890	0.00815157	-0.304454	0.358	0.442	1	ENSG00000184007	0
chr9-136646079-136646950	0.00815168	-0.49917	0.164	0.222	1	ENSG00000228401	1659
chr12-32106303-32107228	0.00816399	-0.485298	0.171	0.228	1	ENSG00000151746	0
chr19-10653675-10654602	0.00820168	-0.31176	0.371	0.43	1	ENSG00000129351	0
chr21-42465158-42466064	0.00826025	0.466618	0.224	0.168	1	ENSG00000160188	6421
chr16-30922450-30922956	0.00829196	-0.338617	0.324	0.394	1	ENSG00000260852	0
chr17-7650304-7651243	0.00832522	-0.425847	0.227	0.276	1	ENSG00000129244	0
chr19-14564035-14564960	0.0083502	0.268104	0.495	0.427	1	ENSG00000099797	0
chr12-109995834-109996706	0.00839649	0.452264	0.231	0.178	1	ENSG00000139436	0
chr17-67825122-67825997	0.00840948	-0.492149	0.181	0.225	1	ENSG00000171634	0
chr21-39445359-39446272	0.00842296	-0.412109	0.234	0.289	1	ENSG00000185437	0
chr11-18394019-18394961	0.00843615	0.493535	0.204	0.148	1	ENSG00000134333	0
chr19-53869094-53869996	0.00845967	0.462422	0.227	0.169	1	ENSG00000179820	0
chr18-46097855-46098798	0.00851158	-0.494754	0.164	0.221	1	ENSG00000152234	0
chr19-17390765-17391649	0.00856381	-0.505054	0.161	0.213	1	ENSG00000269720	0
chr22-32474519-32475415	0.00859333	-0.47193	0.171	0.238	1	ENSG00000100225	0
chr5-131994294-131995199	0.00859403	-0.485748	0.164	0.226	1	ENSG00000164398	0
chr7-120857379-120858338	0.00865289	0.500584	0.207	0.144	1	ENSG00000106025	0
chr11-119095081-119095936	0.00866723	-0.409708	0.241	0.293	1	ENSG00000188486	0
chr1-207873088-207874017	0.00867146	0.400027	0.284	0.222	1	ENSG00000203709	0
chr20-62641933-62642823	0.00872112	0.482836	0.211	0.155	1	ENSG00000101187	0
chr3-169147117-169147988	0.00874183	0.493862	0.204	0.147	1	ENSG00000085276	0
chr5-173887718-173888607	0.00874464	-0.351203	0.288	0.359	1	ENSG00000113742	0
chr4-78629017-78629898	0.00875102	0.444941	0.234	0.183	1	ENSG00000200998	2374
chr19-41397094-41397997	0.00875499	-0.444551	0.194	0.257	1	ENSG00000248098	0
chr3-4643661-4644579	0.00879129	-0.345816	0.304	0.366	1	ENSG00000150995	0
chr1-203287063-203288011	0.0088169	0.441014	0.244	0.183	1	ENSG00000231507	0
chr6-139028511-139029291	0.00883848	0.493707	0.204	0.149	1	ENSG00000146386	0
chr1-182611562-182612484	0.00896095	-0.500912	0.157	0.214	1	ENSG00000261504	2769
chr19-42242502-42243472	0.00904908	-0.276862	0.445	0.491	1	ENSG00000279539	0
chr1-228416226-228417127	0.0090797	0.408588	0.274	0.211	1	ENSG00000162931	0
chr1-16620724-16621640	0.0090842	-0.504591	0.147	0.208	1	ENSG00000215908	0
chr15-40160538-40161451	0.0090846	0.485806	0.211	0.15	1	ENSG00000156970	0
chr22-12601732-12602641	0.00913991	-0.443606	0.207	0.256	1	ENSG00000283023	0
chr2-86194813-86195726	0.0091453	-0.400252	0.231	0.298	1	ENSG00000273080	0
chr1-212151963-212152839	0.0092188	0.464824	0.227	0.163	1	ENSG00000229983	15367
chr9-98224825-98225748	0.00924397	-0.430005	0.194	0.265	1	ENSG00000095383	0
chr12-123633307-123634210	0.00925681	-0.472674	0.164	0.231	1	ENSG00000111358	0
chr8-100951898-100952669	0.00935726	0.385494	0.288	0.235	1	ENSG00000164924	0
chr16-74666510-74667422	0.00936494	-0.3443	0.298	0.363	1	ENSG00000168411	0
chr9-36487368-36488259	0.00937035	-0.504781	0.157	0.211	1	ENSG00000137075	0
chr19-46860771-46861147	0.00938606	-0.497199	0.161	0.219	1	ENSG00000042753	9778
chr20-25222929-25223826	0.00942509	0.506841	0.201	0.138	1	ENSG00000197586	0
chr4-4323878-4324798	0.00943248	-0.506915	0.151	0.205	1	ENSG00000248516	0
chr22-23281476-23282373	0.00944172	-0.391202	0.237	0.302	1	ENSG00000186716	0
chr17-62478235-62479117	0.00944593	-0.383967	0.234	0.314	1	ENSG00000146872	0
chr2-55050161-55051099	0.00955214	0.265474	0.495	0.428	1	ENSG00000115310	0
chr9-84342873-84343801	0.00957757	0.473263	0.214	0.156	1	ENSG00000197506	2189
chr19-45092606-45093457	0.00961813	-0.508422	0.147	0.206	1	ENSG00000104866	0
chr9-134135573-134136503	0.00961869	-0.509249	0.144	0.205	1	ENSG00000196363	0
chr19-40420638-40421626	0.00963401	-0.476802	0.171	0.228	1	ENSG00000197019	0
chr19-791415-792340	0.00965887	-0.371371	0.274	0.325	1	ENSG00000011304	4734
chr6-7974785-7975726	0.00975916	0.468843	0.221	0.159	1	ENSG00000259040	0
chr20-25696370-25697276	0.00981406	-0.334008	0.301	0.375	1	ENSG00000130684	0
chr1-36373576-36374409	0.00982293	0.470213	0.211	0.158	1	ENSG00000196182	0
chr1-200409642-200410491	0.00989164	-0.472409	0.177	0.228	1	ENSG00000162702	0
chr19-45584199-45585159	0.00997699	-0.252119	0.472	0.536	1	ENSG00000125741	0
chr4-110198391-110199335	0.0101407	0.37382	0.301	0.241	1	ENSG00000170522	0
chr19-3572302-3573191	0.0101427	-0.317525	0.351	0.4	1	ENSG00000064961	0
chr17-42609070-42609981	0.0101533	-0.39863	0.231	0.292	1	ENSG00000131462	0
chr7-20219540-20220466	0.0101784	0.26523	0.478	0.422	1	ENSG00000233834	0
chr21-34614813-34615706	0.0102337	-0.324612	0.328	0.39	1	ENSG00000159200	0
chr14-68295085-68296015	0.010246	-0.440568	0.191	0.251	1	ENSG00000182185	0
chr17-34980249-34981110	0.0102476	-0.488431	0.171	0.218	1	ENSG00000005156	0
chr3-42811185-42812101	0.010281	0.504051	0.201	0.136	1	ENSG00000144648	0
chr11-58578603-58579471	0.0103272	-0.332576	0.288	0.38	1	ENSG00000255073	0
chr19-48399657-48400541	0.0104042	0.396657	0.288	0.219	1	ENSG00000105464	0
chr2-196171212-196172120	0.0104162	-0.386707	0.247	0.303	1	ENSG00000081320	0
chr20-50292297-50293223	0.010444	0.447602	0.231	0.171	1	ENSG00000203999	0
chr16-57809952-57810877	0.0104602	0.455241	0.224	0.165	1	ENSG00000187185	0
chr22-44676420-44677342	0.0104928	-0.421977	0.214	0.266	1	ENSG00000186654	0
chr8-23457213-23458097	0.0105632	0.371916	0.311	0.241	1	ENSG00000197217	0
chr3-195909273-195910178	0.0105877	-0.386155	0.241	0.306	1	ENSG00000224614	0
chr16-57244668-57245566	0.0106747	-0.335536	0.294	0.365	1	ENSG00000102931	0
chr3-133747919-133748834	0.0107082	-0.481291	0.154	0.216	1	ENSG00000091513	0
chr3-167734562-167735486	0.010727	-0.297546	0.388	0.441	1	ENSG00000163536	0
chr22-44497873-44498784	0.0107427	-0.455439	0.184	0.235	1	ENSG00000188636	0
chr8-123541091-123542056	0.0108373	-0.463821	0.167	0.232	1	ENSG00000156804	0
chr18-62186697-62187628	0.0108656	-0.435215	0.197	0.254	1	ENSG00000134444	0
chr19-24033041-24033921	0.0108787	0.415698	0.244	0.197	1	ENSG00000268362	0
chr14-24366570-24367508	0.0108894	0.329954	0.371	0.299	1	ENSG00000100968	0
chr1-54464369-54465312	0.0109416	0.344977	0.358	0.272	1	ENSG00000232245	43508
chr3-133753519-133754447	0.0109651	-0.374132	0.258	0.312	1	ENSG00000091513	0
chr4-151099064-151099984	0.0109983	0.288654	0.421	0.365	1	ENSG00000145425	0
chr2-24047032-24047965	0.0110112	0.319997	0.344	0.31	1	ENSG00000163026	0
chr19-13162626-13163543	0.0110477	0.33243	0.355	0.293	1	ENSG00000213253	3837
chr3-15859438-15860344	0.0110903	-0.34746	0.288	0.35	1	ENSG00000206560	0
chr20-31675336-31676340	0.0111039	0.383527	0.288	0.228	1	ENSG00000171552	0
chr1-112700364-112701303	0.011253	0.326597	0.361	0.297	1	ENSG00000155366	0
chr1-7953749-7954694	0.011278	-0.395824	0.224	0.288	1	ENSG00000116288	0
chr9-128296433-128297435	0.0113357	0.360898	0.311	0.253	1	ENSG00000175854	7442
chr6-144095260-144096180	0.0113426	-0.367539	0.244	0.319	1	ENSG00000169976	0
chr17-28952141-28952887	0.0113767	-0.390582	0.237	0.295	1	ENSG00000179761	0
chr19-35643068-35643902	0.0114204	-0.442407	0.184	0.243	1	ENSG00000105672	0
chr4-2267085-2268021	0.0114484	-0.478819	0.167	0.216	1	ENSG00000159733	1560
chr1-23539482-23540419	0.0114626	0.439001	0.231	0.173	1	ENSG00000007968	8261
chr19-46016408-46017321	0.0114949	-0.488209	0.157	0.206	1	ENSG00000104983	0
chr13-77026521-77027493	0.0115123	-0.310511	0.348	0.411	1	ENSG00000236051	0
chr17-75367883-75368851	0.0115902	0.464815	0.211	0.155	1	ENSG00000265987	0
chr5-86526526-86527443	0.0116061	0.38114	0.291	0.225	1	ENSG00000127184	90460
chr5-45105295-45106219	0.0116273	0.439968	0.234	0.172	1	ENSG00000248148	6647
chr12-48814435-48815168	0.0116778	-0.480911	0.161	0.216	1	ENSG00000167535	0
chr1-778296-779220	0.0118391	-0.36211	0.258	0.322	1	ENSG00000237491	0
chr15-41513339-41514220	0.0118592	-0.405097	0.217	0.277	1	ENSG00000062524	0
chr8-144448273-144449233	0.0118906	-0.447968	0.181	0.236	1	ENSG00000187954	348
chr16-81624612-81625544	0.0119528	0.433169	0.231	0.176	1	ENSG00000153815	0
chr3-194671964-194672897	0.0119532	-0.428048	0.197	0.254	1	ENSG00000041802	0
chr4-158671710-158672660	0.0121224	0.264297	0.502	0.414	1	ENSG00000171503	0
chr2-219520897-219521809	0.0121263	0.403014	0.264	0.201	1	ENSG00000072182	0
chr17-30291636-30292554	0.0121861	-0.472881	0.161	0.215	1	ENSG00000108578	0
chr9-131098594-131099438	0.0122058	0.350381	0.328	0.26	1	ENSG00000126878	0
chr6-44127055-44127897	0.0123378	-0.426574	0.204	0.253	1	ENSG00000137216	0
chr1-64863804-64864742	0.012342	0.380691	0.261	0.223	1	ENSG00000162434	0
chr1-197902374-197903283	0.0123472	-0.363916	0.247	0.317	1	ENSG00000203724	0
chr1-169367514-169368396	0.0123934	-0.341484	0.278	0.351	1	ENSG00000117475	0
chr14-24215575-24216435	0.0124356	0.453873	0.214	0.16	1	ENSG00000213920	0
chr1-151458463-151459745	0.0125144	-0.454533	0.177	0.232	1	ENSG00000143442	0
chr13-41263226-41264139	0.0125257	0.373954	0.274	0.227	1	ENSG00000120662	0
chr9-137422806-137423721	0.0126545	-0.380798	0.241	0.299	1	ENSG00000188747	0
chr1-33080671-33081566	0.0126548	0.32484	0.338	0.294	1	ENSG00000142920	0
chr19-36139449-36140311	0.0127278	-0.407084	0.214	0.267	1	ENSG00000126247	0
chr7-5248033-5248992	0.0127347	-0.469351	0.167	0.216	1	ENSG00000157954	14206
chr9-130824835-130825742	0.0127985	-0.281977	0.368	0.444	1	ENSG00000097007	0
chr6-31862485-31863392	0.0128574	-0.300554	0.348	0.409	1	ENSG00000204385	0
chr17-75046628-75047539	0.0128643	-0.33964	0.291	0.347	1	ENSG00000180901	0
chr19-6110194-6111114	0.0129318	-0.318851	0.308	0.376	1	ENSG00000267299	0
chr1-225427727-225428654	0.0129426	-0.278328	0.408	0.458	1	ENSG00000143815	0
chr1-36517165-36518083	0.0129547	-0.429879	0.197	0.247	1	LRG_144	33850
chr5-5494337-5495245	0.0130179	-0.412774	0.187	0.262	1	ENSG00000164151	4102
chr7-5423579-5424520	0.0130545	0.300908	0.391	0.335	1	ENSG00000182095	0
chr1-203650101-203651014	0.0130864	-0.329448	0.298	0.362	1	ENSG00000058668	0
chr7-65037752-65038642	0.0131709	-0.306326	0.355	0.4	1	ENSG00000239985	0
chr7-44986239-44987168	0.0131845	0.355553	0.298	0.249	1	ENSG00000232956	0
chr18-9136382-9137114	0.0131904	-0.417784	0.211	0.262	1	ENSG00000101745	0
chr6-42199133-42200064	0.0132076	0.387018	0.258	0.212	1	ENSG00000112599	4216
chr17-43020883-43021829	0.0132324	0.454039	0.217	0.158	1	ENSG00000108828	0
chr13-94549120-94550046	0.0132775	0.335783	0.348	0.278	1	ENSG00000088451	24004
chr10-29009212-29010107	0.0133151	-0.470222	0.151	0.213	1	ENSG00000229605	109727
chr16-53130280-53131193	0.0133261	-0.294878	0.358	0.425	1	ENSG00000177200	0
chr17-39401239-39402115	0.0133708	-0.442933	0.184	0.234	1	ENSG00000266469	0
chr2-127542724-127543611	0.013487	-0.400674	0.204	0.271	1	ENSG00000169994	0
chr9-128428436-128429351	0.0135103	0.418355	0.244	0.183	1	ENSG00000167123	0
chr11-70742301-70743213	0.0135434	-0.44491	0.167	0.231	1	ENSG00000162105	0
chr2-99140862-99141751	0.0135559	-0.425837	0.191	0.25	1	ENSG00000273045	0
chr1-206672948-206673866	0.0135727	0.35227	0.308	0.252	1	ENSG00000143479	0
chr12-120291403-120292302	0.0135763	-0.307461	0.341	0.395	1	ENSG00000202538	0
chr4-184649096-184649995	0.0136274	-0.305636	0.351	0.401	1	ENSG00000164306	0
chr7-146018797-146019750	0.0136987	0.412581	0.244	0.186	1	ENSG00000280144	30311
chr1-86914051-86914975	0.0136993	-0.309892	0.341	0.391	1	ENSG00000153936	0
chr10-13705484-13706376	0.0137805	-0.473561	0.151	0.21	1	ENSG00000151474	0
chr10-68720725-68721615	0.0138054	0.342311	0.328	0.265	1	ENSG00000060339	0
chr19-45075056-45075967	0.0138076	0.414938	0.247	0.187	1	ENSG00000170684	0
chr3-12994636-12995542	0.0138091	0.323779	0.365	0.292	1	ENSG00000144711	0
chr14-21436921-21437831	0.0138643	-0.365629	0.251	0.307	1	ENSG00000100888	0
chr4-184843726-184844618	0.0139086	0.463816	0.201	0.148	1	ENSG00000251230	0
chr7-139915813-139916749	0.0139387	-0.47577	0.154	0.207	1	ENSG00000059377	0
chr1-27542336-27543270	0.0140273	0.389338	0.258	0.208	1	ENSG00000126705	0
chr3-50590330-50591303	0.0140334	0.410552	0.247	0.188	1	ENSG00000114735	0
chr17-44006439-44007400	0.0140546	0.279701	0.421	0.366	1	ENSG00000161653	0
chr19-19059864-19060782	0.0140631	-0.301406	0.321	0.404	1	ENSG00000105676	0
chr16-85688624-85689534	0.0141015	-0.386906	0.231	0.281	1	ENSG00000131153	0
chr19-3185269-3186195	0.0141079	-0.335326	0.284	0.35	1	ENSG00000125912	0
chr7-101856451-101857425	0.014131	0.390249	0.258	0.208	1	ENSG00000257923	0
chr19-14495845-14496752	0.0141334	-0.321031	0.304	0.365	1	ENSG00000123159	0
chr16-88978649-88979546	0.0141951	0.46199	0.204	0.15	1	ENSG00000129993	1444
chr20-63894585-63895506	0.0142008	-0.458369	0.164	0.219	1	ENSG00000101152	0
chr3-57692419-57693364	0.014202	0.347867	0.311	0.255	1	ENSG00000241933	0
chr1-151146278-151147205	0.0142097	-0.453214	0.167	0.222	1	ENSG00000143434	0
chr17-54860714-54861748	0.0142333	-0.431587	0.171	0.239	1	ENSG00000141198	37638
chr22-20776497-20777299	0.0142352	-0.377379	0.234	0.293	1	ENSG00000099937	0
chr4-127781766-127782699	0.0142514	0.377391	0.271	0.22	1	ENSG00000164070	0
chr7-32728195-32728990	0.0142935	0.458607	0.201	0.154	1	ENSG00000237004	0
chr20-38674036-38674917	0.0143257	-0.469292	0.157	0.211	1	ENSG00000124143	23000
chr2-100290834-100291670	0.0143547	0.470049	0.201	0.144	1	ENSG00000170500	0
chr15-65421183-65422136	0.0143739	0.448222	0.217	0.159	1	ENSG00000103742	0
chr1-182839045-182840228	0.0143864	-0.324463	0.304	0.371	1	ENSG00000135829	0
chr1-153627071-153627936	0.0144173	0.408074	0.247	0.191	1	ENSG00000160678	0
chrX-155215958-155216834	0.014471	-0.445627	0.177	0.229	1	ENSG00000155959	0
chr1-38005152-38006069	0.0145484	0.267453	0.462	0.389	1	ENSG00000183386	0
chr1-28648088-28649060	0.0145561	-0.376288	0.241	0.295	1	ENSG00000274978	0
chr1-15835615-15836472	0.0145629	-0.469023	0.147	0.21	1	ENSG00000179743	0
chr14-21525866-21526720	0.0146124	0.338559	0.334	0.267	1	ENSG00000165821	0
chr19-8320976-8321885	0.0146387	-0.407744	0.201	0.258	1	ENSG00000233927	0
chr17-1717048-1717942	0.0146853	0.427067	0.221	0.173	1	ENSG00000167716	0
chr2-85615697-85616622	0.0147223	-0.446259	0.181	0.226	1	ENSG00000168883	0
chr17-35578149-35579065	0.0149056	-0.43384	0.177	0.235	1	ENSG00000006125	0
chr3-171470481-171471380	0.0149223	0.406212	0.261	0.188	1	ENSG00000240497	847
chr22-42090454-42091359	0.0149431	-0.334311	0.288	0.344	1	ENSG00000237037	0
chr14-27845084-27846049	0.0149678	-0.380918	0.237	0.284	1	ENSG00000258932	0
chr19-43774222-43775106	0.0151157	-0.317164	0.308	0.369	1	ENSG00000104783	0
chr11-63919029-63919911	0.0151234	0.47131	0.204	0.142	1	ENSG00000167771	2184
chrX-119852659-119853568	0.0151407	-0.393702	0.221	0.268	1	ENSG00000125351	0
chr6-16238047-16238966	0.0151752	-0.394217	0.234	0.272	1	ENSG00000137198	0
chr11-121292305-121293175	0.0152132	-0.448555	0.181	0.225	1	ENSG00000109929	0
chr16-28846042-28846953	0.0152152	-0.327014	0.288	0.352	1	ENSG00000178188	0
chr19-1492978-1493904	0.0152218	-0.466094	0.161	0.211	1	ENSG00000115255	0
chr3-127903381-127904306	0.0152559	-0.475344	0.154	0.204	1	ENSG00000187715	10925
chr3-36969626-36970535	0.0152604	0.397403	0.251	0.195	1	ENSG00000210181	1309
chr17-82698376-82699296	0.015349	-0.28157	0.371	0.433	1	ENSG00000141542	0
chr14-56117806-56118739	0.0153669	-0.47715	0.151	0.202	1	ENSG00000139946	0
chr1-166584771-166585687	0.0153817	-0.384006	0.217	0.28	1	ENSG00000238087	4065
chr6-151451820-151452738	0.0154275	-0.29419	0.338	0.408	1	ENSG00000146476	0
chr19-48878335-48879278	0.0154293	0.455244	0.201	0.15	1	ENSG00000104804	1686
chr1-153958209-153959072	0.0154305	-0.360859	0.231	0.307	1	ENSG00000160741	0
chr19-18418906-18419832	0.0154608	-0.40977	0.204	0.257	1	ENSG00000130511	0
chr22-31626295-31627213	0.0155949	-0.437826	0.174	0.229	1	ENSG00000241878	0
chr6-42928910-42929817	0.0156018	0.271596	0.452	0.379	1	ENSG00000137161	0
chr20-20052119-20053044	0.0157439	-0.379658	0.224	0.281	1	ENSG00000089101	0
chr3-184298647-184299558	0.0157716	-0.295192	0.334	0.406	1	ENSG00000175166	0
chr20-41618101-41618989	0.015811	-0.314127	0.318	0.371	1	ENSG00000124177	0
chr12-57771660-57772596	0.015843	0.298278	0.375	0.325	1	ENSG00000123427	0
chr6-70412923-70413819	0.0158466	-0.320507	0.301	0.36	1	ENSG00000082269	0
chr11-62573574-62574489	0.0159119	-0.366866	0.237	0.297	1	ENSG00000255508	0
chrX-14872808-14873737	0.0159705	-0.308617	0.311	0.379	1	ENSG00000130150	0
chr3-5026512-5027480	0.0160105	0.429935	0.211	0.166	1	ENSG00000134107	41188
chr1-32886202-32887116	0.01613	-0.458984	0.174	0.21	1	ENSG00000121905	0
chr7-73561985-73562899	0.0162083	0.451502	0.207	0.151	1	ENSG00000106635	3982
chr15-74433485-74434397	0.0162288	0.38202	0.268	0.209	1	ENSG00000138623	0
chr10-32346885-32347741	0.0164009	-0.470091	0.147	0.204	1	ENSG00000229327	0
chr1-66929792-66930695	0.0164489	-0.370019	0.234	0.292	1	ENSG00000198160	0
chr11-134223819-134224338	0.0164531	-0.479248	0.154	0.201	1	ENSG00000151503	0
chr17-38417040-38418006	0.0164738	0.453469	0.204	0.15	1	ENSG00000275832	1273
chr1-39691018-39691934	0.0164865	-0.395612	0.194	0.26	1	ENSG00000116983	0
chr2-69829070-69830003	0.0165721	0.327384	0.351	0.273	1	ENSG00000087338	0
chr19-8390545-8391052	0.0165896	-0.299675	0.365	0.395	1	ENSG00000185236	0
chr8-55847557-55848504	0.0166014	0.377128	0.261	0.21	1	ENSG00000137574	22108
chr14-100214135-100215048	0.0166179	-0.450955	0.164	0.217	1	ENSG00000258982	0
chr4-76147707-76148770	0.0166355	0.296543	0.388	0.325	1	ENSG00000138750	0
chr22-23893839-23894744	0.0166546	0.385656	0.264	0.203	1	ENSG00000240972	0
chr4-22291184-22292120	0.0166546	-0.456089	0.167	0.211	1	ENSG00000250039	0
chr8-26291074-26291930	0.0166749	0.292133	0.388	0.33	1	ENSG00000221914	0
chr6-32968089-32969038	0.0167295	-0.280715	0.385	0.427	1	ENSG00000204256	0
chr14-91302986-91303907	0.016747	-0.364324	0.224	0.296	1	ENSG00000015133	0
chr2-68157361-68158289	0.0168711	0.358593	0.288	0.232	1	ENSG00000115946	0
chr11-83193242-83194117	0.01691	0.436885	0.214	0.16	1	ENSG00000137494	0
chr20-58890699-58891650	0.0169446	-0.400282	0.201	0.26	1	ENSG00000087460	0
chr21-29024314-29025279	0.0169685	-0.289367	0.371	0.406	1	ENSG00000156256	0
chr17-38605789-38606683	0.0169953	0.425616	0.214	0.168	1	ENSG00000277363	0
chr15-68818227-68819204	0.0170099	0.422776	0.217	0.172	1	ENSG00000258484	0
chr15-64825319-64826244	0.0170289	0.312467	0.344	0.288	1	ENSG00000140451	0
chr1-207963234-207964140	0.0170502	-0.452836	0.157	0.214	1	ENSG00000174059	51831
chr13-114234541-114235447	0.0170739	-0.365059	0.234	0.294	1	ENSG00000130177	0
chr1-228406539-228407441	0.0170928	0.269035	0.428	0.373	1	ENSG00000231563	0
chr11-67348110-67349047	0.0171379	0.453781	0.201	0.147	1	ENSG00000172613	0
chr2-101697083-101698026	0.0172155	-0.38751	0.224	0.271	1	ENSG00000071054	0
chr13-112066345-112067260	0.0172511	-0.295363	0.341	0.398	1	ENSG00000182968	386
chr10-13301938-13302860	0.017299	0.368082	0.281	0.216	1	ENSG00000107537	0
chr1-225777269-225778190	0.0173635	-0.276652	0.378	0.431	1	ENSG00000143742	0
chr1-150974391-150975305	0.0173861	-0.441004	0.174	0.221	1	ENSG00000231073	0
chr1-91732195-91733117	0.0174016	0.377176	0.258	0.208	1	ENSG00000069702	0
chr22-18001220-18002076	0.0174511	-0.306222	0.311	0.373	1	ENSG00000243156	0
chr13-60396994-60397902	0.0174633	-0.321532	0.304	0.36	1	ENSG00000083544	0
chr8-128044673-128045598	0.0174711	0.3859	0.271	0.2	1	ENSG00000249859	0
chr19-37077846-37078781	0.0174811	-0.443744	0.161	0.218	1	ENSG00000197050	0
chr20-10434847-10435511	0.0175152	-0.452291	0.164	0.214	1	ENSG00000149346	0
chr7-111561883-111562840	0.0176283	0.296886	0.378	0.318	1	ENSG00000184903	0
chr7-118183647-118184579	0.0177216	-0.400052	0.207	0.255	1	ENSG00000128534	0
chr7-5554684-5555616	0.017794	0.307982	0.371	0.299	1	ENSG00000075624	0
chr14-22918866-22919762	0.0178637	-0.26005	0.421	0.46	1	ENSG00000237054	0
chr5-115262443-115263305	0.017926	0.435914	0.201	0.159	1	ENSG00000271797	0
chr16-3400615-3401549	0.0179689	-0.302944	0.324	0.375	1	ENSG00000103343	0
chr17-21284124-21285034	0.0179991	-0.394821	0.194	0.259	1	ENSG00000034152	0
chr9-127715346-127716253	0.0180456	-0.401725	0.184	0.251	1	ENSG00000167094	0
chr10-63629877-63630821	0.0180581	0.343874	0.301	0.249	1	ENSG00000232075	3495
chr19-8389873-8390461	0.0180774	-0.265436	0.415	0.455	1	ENSG00000185236	0
chr6-96924070-96924994	0.0180973	-0.329377	0.278	0.339	1	ENSG00000186231	0
chr11-57236946-57237903	0.0180995	0.384843	0.247	0.198	1	ENSG00000134817	0
chr7-103119498-103120418	0.0181591	0.35552	0.281	0.228	1	ENSG00000161048	0
chr13-100588264-100589188	0.0181719	-0.394362	0.214	0.258	1	ENSG00000134864	0
chr12-56988040-56988926	0.0182017	0.447926	0.211	0.147	1	ENSG00000278399	2079
chr19-18292750-18293652	0.0182287	0.34333	0.304	0.247	1	ENSG00000241464	7254
chr16-89701482-89702404	0.0182479	-0.363996	0.247	0.294	1	ENSG00000158792	0
chr19-962133-962892	0.0183669	-0.457221	0.157	0.204	1	ENSG00000116017	0
chr17-4731137-4732024	0.0184258	-0.428786	0.177	0.226	1	ENSG00000261898	0
chr19-2059295-2060224	0.0184858	0.428936	0.204	0.161	1	ENSG00000099875	8050
chr15-89814651-89815579	0.0186831	0.449548	0.201	0.145	1	ENSG00000166825	0
chr8-37899095-37899990	0.0186847	0.325516	0.324	0.267	1	ENSG00000156675	0
chr15-74610123-74611050	0.0186942	-0.393578	0.204	0.257	1	ENSG00000179335	0
chr1-215566978-215567883	0.0187458	-0.443528	0.154	0.215	1	ENSG00000136636	0
chr6-163776994-163777917	0.0187471	-0.31698	0.294	0.352	1	ENSG00000235538	17152
chr7-158863359-158864361	0.0188	0.316629	0.344	0.284	1	ENSG00000126870	0
chr10-72256782-72257702	0.0188182	0.419983	0.217	0.166	1	ENSG00000168209	16217
chr11-695035-695820	0.0189109	-0.337335	0.281	0.327	1	ENSG00000177042	0
chr1-6199220-6200128	0.0189225	-0.35157	0.237	0.301	1	ENSG00000116251	0
chr3-9785950-9786893	0.0189517	0.447106	0.207	0.148	1	ENSG00000171148	0
chr2-227450978-227451905	0.0189879	0.360049	0.281	0.221	1	ENSG00000173744	20246
chr16-2513320-2514241	0.0190018	-0.325858	0.268	0.336	1	ENSG00000185883	0
chr3-182920247-182921170	0.0190487	0.43783	0.204	0.152	1	ENSG00000058063	0
chr17-57987746-57988716	0.0190871	-0.433489	0.177	0.222	1	ENSG00000280233	0
chr6-4018208-4019116	0.0191185	-0.358931	0.234	0.292	1	ENSG00000230648	0
chr19-530944-531921	0.0191256	-0.344118	0.261	0.314	1	ENSG00000099804	0
chr7-150312817-150313691	0.0191657	0.443609	0.227	0.15	1	ENSG00000106526	0
chr8-143553194-143554146	0.0192391	0.298495	0.365	0.306	1	ENSG00000104518	0
chr4-173370487-173371331	0.0192533	-0.390418	0.204	0.258	1	ENSG00000164105	0
chr6-44064230-44065142	0.0193839	0.431548	0.211	0.157	1	ENSG00000237686	0
chr15-66679430-66680358	0.0194224	-0.34301	0.251	0.308	1	ENSG00000259471	0
chr4-128811705-128812645	0.0195357	0.293156	0.398	0.319	1	ENSG00000077684	0
chr17-45431191-45432175	0.0195499	0.426325	0.211	0.159	1	ENSG00000159314	0
chr15-62094112-62095046	0.0195727	0.396268	0.237	0.183	1	ENSG00000259466	10806
chr22-26589711-26590607	0.0195855	-0.452771	0.164	0.203	1	ENSG00000128294	0
chr14-90331569-90332475	0.0195991	-0.366467	0.221	0.282	1	ENSG00000119720	0
chr7-74254035-74254962	0.0196587	0.338755	0.294	0.246	1	ENSG00000049541	0
chr10-80458853-80459762	0.0196999	0.379446	0.251	0.199	1	ENSG00000108219	0
chr17-16380524-16381492	0.0197099	-0.453774	0.157	0.204	1	ENSG00000170315	0
chr16-4307347-4308270	0.0197609	-0.251754	0.435	0.472	1	ENSG00000126603	6490
chr4-145936574-145937399	0.0197637	-0.405054	0.201	0.246	1	ENSG00000151612	0
chr10-97292248-97293132	0.019782	0.350588	0.288	0.23	1	ENSG00000213390	0
chr11-66001933-66002823	0.01983	0.33712	0.298	0.248	1	ENSG00000175334	0
chr5-178127191-178128103	0.0198392	0.401262	0.234	0.179	1	ENSG00000145911	1103
chr19-49850434-49851320	0.0198487	0.327095	0.321	0.264	1	ENSG00000104960	0
chr6-34273032-34273953	0.0199452	0.365207	0.271	0.211	1	ENSG00000225339	0
chr14-23279908-23280845	0.020074	-0.367749	0.221	0.277	1	ENSG00000215271	0
chr2-3104624-3105562	0.0201253	-0.364647	0.231	0.283	1	ENSG00000234423	0
chr18-21704378-21705248	0.0201322	0.364176	0.268	0.216	1	ENSG00000101752	0
chr11-71452740-71453607	0.020241	-0.3893	0.187	0.257	1	ENSG00000172890	0
chr9-127611740-127612657	0.0202795	-0.386076	0.197	0.26	1	ENSG00000136854	0
chr1-44986226-44987136	0.0203312	-0.328367	0.274	0.324	1	ENSG00000070785	0
chr9-129776848-129777783	0.0203554	0.317968	0.338	0.271	1	ENSG00000233909	13412
chr8-123167131-123168032	0.020404	0.32298	0.324	0.265	1	ENSG00000147689	10927
chr3-43686568-43687499	0.0204665	-0.454094	0.154	0.201	1	ENSG00000160746	0
chr13-51803445-51804355	0.0205013	-0.259799	0.378	0.452	1	ENSG00000231856	0
chrX-3713153-3714036	0.0205441	0.418625	0.221	0.166	1	ENSG00000183943	0
chr15-77419854-77420723	0.020546	-0.290885	0.328	0.386	1	ENSG00000140382	0
chr8-31033248-31034088	0.0206613	-0.373902	0.204	0.269	1	ENSG00000165392	0
chr5-139697073-139697961	0.0207933	0.402708	0.234	0.178	1	ENSG00000249526	0
chr9-128067044-128067640	0.0207969	-0.32002	0.294	0.34	1	ENSG00000171169	0
chr1-203304893-203305838	0.0208128	-0.288616	0.328	0.389	1	ENSG00000159388	0
chr6-37667226-37668148	0.0208135	0.290838	0.371	0.313	1	ENSG00000112139	0
chr16-66872792-66873751	0.0208402	0.437925	0.201	0.15	1	ENSG00000159593	0
chr2-233854197-233855097	0.0209299	-0.372855	0.224	0.271	1	ENSG00000123485	0
chr2-85888543-85889506	0.0209311	-0.369765	0.224	0.273	1	ENSG00000232504	0
chr16-46830916-46831811	0.0209653	-0.27374	0.378	0.419	1	ENSG00000155330	0
chr13-94433062-94433982	0.0210329	0.414528	0.204	0.167	1	ENSG00000080166	2825
chr2-47906163-47907126	0.0210752	0.278075	0.408	0.337	1	ENSG00000233230	0
chr12-106357488-106358220	0.0210854	0.38452	0.251	0.193	1	ENSG00000013503	0
chr13-42039963-42040915	0.0211078	-0.320106	0.278	0.334	1	ENSG00000102780	0
chr16-15642501-15643443	0.0211291	-0.307713	0.288	0.357	1	ENSG00000072864	0
chr2-10028842-10029781	0.0211453	0.37182	0.261	0.205	1	ENSG00000260476	6016
chr12-100142462-100143286	0.0211607	0.339861	0.284	0.241	1	ENSG00000257696	0
chr5-43212171-43213083	0.0211811	-0.382406	0.194	0.258	1	ENSG00000177453	0
chr6-33579811-33580699	0.0212489	-0.438852	0.151	0.209	1	ENSG00000030110	0
chr5-86617470-86618367	0.0212931	-0.444095	0.157	0.205	1	ENSG00000127184	0
chr17-82519130-82520036	0.0213549	-0.355418	0.221	0.29	1	ENSG00000141568	0
chr8-47659227-47660210	0.0213581	0.396252	0.224	0.179	1	ENSG00000164808	0
chr1-85576564-85577445	0.0213605	0.422712	0.211	0.16	1	ENSG00000282057	0
chr2-186589539-186590456	0.0214392	0.336111	0.304	0.243	1	ENSG00000138448	0
chr12-56636544-56637367	0.0215158	-0.284225	0.334	0.397	1	ENSG00000076108	0
chr11-61891248-61892171	0.021516	-0.336586	0.261	0.314	1	ENSG00000221968	0
chr1-65467238-65468158	0.0216045	-0.428741	0.167	0.215	1	ENSG00000116678	0
chr4-183444066-183444986	0.0216139	-0.278807	0.355	0.407	1	ENSG00000168564	0
chr3-194134355-194135178	0.021628	0.30779	0.358	0.291	1	ENSG00000114315	966
chr5-177351409-177352308	0.0216416	-0.422865	0.164	0.222	1	ENSG00000169223	0
chr1-16904628-16905501	0.0216423	-0.320631	0.288	0.334	1	ENSG00000272426	0
chr3-37765383-37766295	0.0216652	-0.449755	0.144	0.2	1	ENSG00000235257	0
chr11-66479972-66480888	0.0218212	-0.319449	0.264	0.336	1	ENSG00000254986	0
chr17-62965700-62966649	0.0218458	-0.359765	0.224	0.284	1	ENSG00000283538	0
chr1-211630017-211630855	0.0218858	-0.321068	0.278	0.333	1	ENSG00000228792	5050
chr6-24494791-24495901	0.0219478	0.427516	0.201	0.157	1	ENSG00000112294	0
chr19-32971667-32972595	0.0219747	-0.290453	0.311	0.378	1	ENSG00000131944	0
chr21-31659253-31660116	0.0219793	-0.344136	0.247	0.305	1	ENSG00000142168	0
chr5-1004586-1005440	0.0219913	0.327629	0.321	0.253	1	ENSG00000272347	0
chr2-58046314-58047199	0.0220214	-0.329815	0.274	0.319	1	ENSG00000028116	0
chrX-155070859-155071782	0.0221031	0.364208	0.264	0.208	1	ENSG00000185515	0
chr10-132307622-132308515	0.0221376	0.326133	0.301	0.254	1	ENSG00000165752	0
chr4-163195049-163195977	0.0221508	-0.353856	0.234	0.285	1	ENSG00000145414	28127
chr10-46023040-46023964	0.0222127	-0.399421	0.184	0.238	1	ENSG00000266412	0
chr4-169619962-169620870	0.022231	-0.286332	0.328	0.388	1	ENSG00000109572	0
chr19-49712082-49713006	0.0222623	0.408276	0.214	0.167	1	ENSG00000169169	0
chr19-39310484-39311412	0.0222694	0.391644	0.234	0.182	1	ENSG00000128011	0
chr8-22059574-22060494	0.0222728	-0.449517	0.137	0.201	1	ENSG00000158856	0
chr9-33264361-33265270	0.0222843	-0.332417	0.264	0.313	1	ENSG00000086065	0
chr1-185284406-185285317	0.0223038	-0.372901	0.211	0.265	1	ENSG00000116668	0
chr10-73495404-73496322	0.0223255	-0.283747	0.324	0.398	1	ENSG00000221817	0
chr19-46859992-46860696	0.0223347	0.280404	0.391	0.333	1	ENSG00000042753	8999
chr19-47112934-47113714	0.0223577	-0.331124	0.261	0.322	1	ENSG00000142230	0
chr9-126914425-126915338	0.0225206	-0.348094	0.251	0.295	1	ENSG00000136828	0
chr1-1358265-1359206	0.0225275	-0.314952	0.294	0.34	1	ENSG00000162576	0
chr16-74984741-74985645	0.0225703	-0.343942	0.237	0.3	1	ENSG00000103091	0
chr5-134370772-134371674	0.0225921	-0.309956	0.301	0.347	1	ENSG00000119048	0
chr3-42581642-42582606	0.0226481	-0.267174	0.388	0.427	1	ENSG00000008324	0
chr3-186782926-186783793	0.0226519	-0.44712	0.157	0.201	1	ENSG00000156976	0
chr21-15064563-15065481	0.022655	-0.399964	0.187	0.241	1	ENSG00000180530	0
chr12-31325837-31326759	0.0226779	-0.331078	0.258	0.315	1	ENSG00000139146	0
chr11-75589625-75590525	0.0227118	-0.433007	0.157	0.209	1	ENSG00000171533	0
chr7-12687101-12687884	0.0227166	-0.357008	0.237	0.285	1	ENSG00000122644	0
chr19-488688-489575	0.0228834	-0.335118	0.254	0.31	1	ENSG00000099866	0
chr2-219525560-219526501	0.0229622	0.366056	0.258	0.204	1	ENSG00000072182	0
chr1-231529791-231530676	0.0231853	0.412109	0.207	0.163	1	ENSG00000116918	0
chr2-74833530-74834417	0.0231875	0.353752	0.288	0.216	1	ENSG00000159399	0
chr7-96321745-96322604	0.0232638	-0.334471	0.258	0.313	1	ENSG00000004864	0
chr6-41935891-41936871	0.0232653	0.394184	0.227	0.176	1	ENSG00000112576	0
chr2-241686449-241687380	0.0232997	-0.345156	0.234	0.294	1	ENSG00000168395	0
chr8-27363457-27364392	0.0233179	-0.362924	0.214	0.269	1	ENSG00000120899	0
chr22-42553389-42554313	0.0233403	-0.379376	0.204	0.252	1	ENSG00000183569	0
chr2-231666117-231667008	0.0234557	0.421292	0.204	0.156	1	ENSG00000239202	19843
chr9-97503193-97504076	0.0234957	-0.383214	0.207	0.249	1	ENSG00000136842	0
chr11-103091744-103092608	0.0235918	-0.4307	0.164	0.212	1	ENSG00000137692	0
chr14-23588774-23589684	0.0235985	0.411794	0.201	0.161	1	ENSG00000092051	9973
chr13-99970147-99970947	0.0236674	-0.38233	0.207	0.256	1	ENSG00000139800	0
chr4-112636750-112637656	0.0236916	-0.317074	0.288	0.334	1	ENSG00000174720	0
chr21-14382849-14383777	0.0236963	-0.270615	0.355	0.416	1	ENSG00000155304	0
chr1-16913616-16914546	0.0236997	-0.330981	0.258	0.313	1	ENSG00000058453	0
chr14-34652826-34653739	0.0237004	-0.364362	0.224	0.269	1	ENSG00000275978	5824
chr20-37178690-37179578	0.023875	-0.345381	0.251	0.294	1	ENSG00000118705	0
chr18-158088-159102	0.0238753	-0.269145	0.361	0.417	1	ENSG00000101557	0
chr11-59706618-59707535	0.0238755	0.371198	0.241	0.195	1	ENSG00000223223	234
chr3-101676948-101677721	0.0238849	-0.387025	0.204	0.247	1	ENSG00000256628	0
chr13-41463628-41464548	0.0239058	-0.407174	0.177	0.229	1	ENSG00000102760	0
chr13-30306827-30307734	0.0239319	-0.348547	0.224	0.291	1	ENSG00000102781	0
chr19-17859315-17860232	0.0239528	-0.293057	0.328	0.369	1	ENSG00000105640	0
chr9-131330928-131331823	0.0240249	-0.273753	0.344	0.402	1	ENSG00000160539	21665
chr2-18560150-18561013	0.0241015	-0.318547	0.264	0.334	1	ENSG00000250741	0
chr15-65304302-65305245	0.0241277	-0.33496	0.247	0.303	1	ENSG00000200156	0
chr3-123883976-123884903	0.0241935	0.354557	0.271	0.213	1	ENSG00000065534	0
chr16-23149072-23149922	0.0243061	-0.383725	0.187	0.25	1	ENSG00000103404	0
chr1-1200766-1201726	0.0243379	0.410776	0.217	0.161	1	ENSG00000186891	1781
chr22-50250888-50251721	0.0245102	0.404143	0.221	0.169	1	ENSG00000100429	0
chr3-98901378-98902265	0.0245597	-0.292742	0.318	0.366	1	ENSG00000057019	0
chr11-2301679-2302638	0.0246803	-0.36229	0.227	0.271	1	ENSG00000064201	0
chr1-165392713-165393626	0.0247336	-0.40876	0.167	0.225	1	ENSG00000143171	7290
chr10-5813079-5813981	0.0247547	-0.320364	0.271	0.325	1	ENSG00000057608	0
chr12-93677037-93677891	0.0249072	-0.410983	0.167	0.222	1	ENSG00000169372	0
chr2-48440232-48441180	0.0249809	0.263773	0.421	0.35	1	ENSG00000162869	0
chr18-51197429-51198452	0.025013	-0.271369	0.344	0.408	1	ENSG00000176624	0
chr3-149151538-149152458	0.0250487	0.389953	0.214	0.176	1	ENSG00000163755	0
chr12-12725179-12726081	0.0250759	0.36237	0.264	0.205	1	ENSG00000178878	0
chr22-29267628-29268507	0.0251347	-0.306912	0.294	0.347	1	ENSG00000182944	0
chr3-46488419-46489388	0.0252057	-0.398655	0.177	0.229	1	ENSG00000012223	3184
chr4-6673210-6674313	0.025238	0.378504	0.254	0.19	1	ENSG00000170846	0
chr1-203005294-203006223	0.0252738	-0.420876	0.177	0.213	1	ENSG00000163444	1162
chr1-46158191-46159101	0.0252769	0.372945	0.237	0.192	1	ENSG00000278139	0
chr1-207635283-207636209	0.0252875	-0.31082	0.281	0.332	1	ENSG00000203710	0
chr10-43648410-43649313	0.0253041	0.368509	0.247	0.197	1	ENSG00000169740	0
chr15-101086015-101086906	0.0253472	0.39739	0.217	0.17	1	ENSG00000259755	0
chr1-160362132-160363101	0.0255406	0.418114	0.201	0.153	1	ENSG00000162736	3179
chr8-144798422-144799341	0.0255674	-0.361661	0.214	0.268	1	ENSG00000197363	0
chr6-83192851-83193770	0.0256656	-0.401568	0.174	0.229	1	ENSG00000013392	0
chr5-73565212-73566107	0.0257657	-0.399548	0.181	0.229	1	ENSG00000164338	0
chr20-1392675-1393583	0.0259011	-0.395244	0.191	0.232	1	ENSG00000088832	0
chr3-185498582-185499434	0.0259515	0.344995	0.271	0.222	1	ENSG00000163900	0
chr16-87721387-87722310	0.0259728	0.333916	0.284	0.234	1	ENSG00000104731	0
chr17-4967111-4968062	0.0260742	-0.274431	0.344	0.396	1	ENSG00000108509	0
chr9-96619304-96620213	0.0261055	-0.411763	0.171	0.218	1	ENSG00000081377	0
chr6-32152979-32154521	0.0261068	-0.305558	0.288	0.344	1	ENSG00000258388	0
chr20-35092365-35093307	0.0261585	-0.344231	0.237	0.287	1	ENSG00000100991	0
chr3-45137422-45138330	0.0262463	-0.408559	0.171	0.219	1	ENSG00000163814	0
chr11-68271602-68272505	0.0262579	0.297174	0.358	0.285	1	ENSG00000171067	0
chr4-123599691-123600626	0.0263425	0.363782	0.258	0.195	1	ENSG00000249464	49640
chr3-184017664-184018520	0.0263495	-0.354984	0.231	0.273	1	ENSG00000114770	0
chr3-184249208-184250050	0.0264944	0.323272	0.314	0.246	1	ENSG00000145194	0
chr8-81841854-81842708	0.0265654	-0.355931	0.221	0.276	1	ENSG00000104497	0
chr13-99981192-99982054	0.0265989	0.255424	0.425	0.37	1	ENSG00000043355	0
chr17-50208367-50209288	0.0266081	0.402307	0.214	0.163	1	ENSG00000249406	0
chr12-49707121-49708017	0.0268483	-0.341552	0.231	0.287	1	ENSG00000139644	0
chr7-75990693-75991619	0.0269694	-0.385031	0.184	0.239	1	ENSG00000189077	0
chr8-41797218-41798132	0.0270154	-0.268674	0.351	0.4	1	ENSG00000029534	0
chr10-134937-135868	0.0270282	-0.410737	0.174	0.223	1	ENSG00000015171	0
chr12-67268732-67269595	0.0270511	-0.251171	0.398	0.452	1	ENSG00000111530	0
chr14-81220664-81221558	0.0273408	-0.336004	0.241	0.293	1	ENSG00000273783	0
chr19-43754338-43755217	0.0273751	-0.296607	0.301	0.352	1	ENSG00000105771	0
chr8-143368309-143369208	0.0274502	-0.355309	0.231	0.269	1	ENSG00000158106	0
chr17-39753952-39755005	0.0274575	0.301722	0.341	0.279	1	ENSG00000161405	2709
chr9-105447642-105448515	0.0274786	-0.292983	0.304	0.357	1	ENSG00000106701	0
chr7-43582555-43583442	0.0274945	-0.315557	0.281	0.319	1	ENSG00000164543	0
chr18-2853843-2854766	0.0277605	-0.322936	0.251	0.305	1	ENSG00000132205	0
chr1-23959170-23960012	0.0277605	0.277589	0.388	0.321	1	ENSG00000189266	0
chr5-109688963-109689832	0.0278021	0.283218	0.371	0.307	1	ENSG00000112893	0
chr6-30344765-30345660	0.0278104	0.306671	0.301	0.265	1	ENSG00000241370	0
chr11-12673833-12674762	0.0279146	-0.408595	0.181	0.217	1	ENSG00000187079	0
chr11-47378120-47379029	0.0279428	0.330385	0.281	0.233	1	ENSG00000066336	0
chr7-151039102-151039958	0.0279622	0.334362	0.291	0.23	1	ENSG00000197150	0
chr7-8261657-8262543	0.0280113	0.346243	0.261	0.217	1	ENSG00000229970	0
chr16-56931572-56932488	0.0280802	-0.320541	0.264	0.313	1	ENSG00000051108	0
chr2-65432226-65433169	0.0281054	0.293973	0.324	0.286	1	ENSG00000198369	0
chr5-64768268-64769219	0.0282144	0.332944	0.281	0.231	1	ENSG00000153015	0
chr7-24863916-24864832	0.0282589	-0.394174	0.177	0.227	1	ENSG00000070882	0
chr4-39697605-39698464	0.0282683	0.351249	0.254	0.209	1	ENSG00000078140	0
chr11-64888766-64889668	0.0282727	-0.324361	0.244	0.304	1	ENSG00000229719	0
chr10-73096522-73097412	0.0282904	-0.335581	0.247	0.293	1	ENSG00000122884	0
chr1-155017022-155017963	0.0283368	-0.378872	0.201	0.242	1	ENSG00000160685	0
chr1-219906714-219907423	0.0283868	0.297331	0.351	0.282	1	ENSG00000196660	0
chr19-639339-640258	0.0284044	-0.314957	0.271	0.316	1	ENSG00000070388	0
chr13-68708074-68708983	0.0284424	0.352504	0.258	0.205	1	ENSG00000243671	13992
chr5-179623454-179624308	0.0284489	-0.369523	0.217	0.254	1	ENSG00000169045	0
chr1-25616214-25617141	0.0284763	-0.354213	0.217	0.269	1	ENSG00000117643	326
chr12-96035277-96036213	0.0285119	-0.34955	0.217	0.273	1	ENSG00000111144	0
chrX-154762333-154763247	0.0285665	0.403506	0.211	0.159	1	ENSG00000130826	0
chr10-12195585-12196547	0.0285722	-0.39034	0.174	0.23	1	ENSG00000151465	0
chr8-10776991-10777947	0.0286524	0.334967	0.268	0.227	1	ENSG00000254093	0
chr8-38385930-38386896	0.0286935	0.394435	0.214	0.167	1	ENSG00000165046	0
chr17-82461616-82462550	0.0287454	-0.420717	0.161	0.204	1	ENSG00000141562	0
chr6-3063503-3064373	0.0288423	-0.338963	0.224	0.288	1	ENSG00000137275	0
chr16-67226532-67227452	0.0289242	0.280933	0.371	0.304	1	ENSG00000168701	0
chr17-47650371-47651155	0.029008	-0.332824	0.244	0.296	1	ENSG00000108424	0
chr16-1705669-1706605	0.0291852	0.310755	0.321	0.256	1	ENSG00000138834	0
chr3-49929340-49930256	0.0293084	0.293362	0.348	0.285	1	ENSG00000164077	0
chr9-128115273-128116201	0.0293174	-0.386089	0.181	0.232	1	ENSG00000234771	0
chr14-23551301-23552181	0.0294096	0.381865	0.224	0.177	1	ENSG00000136367	0
chr22-21707416-21708337	0.0294617	-0.329226	0.234	0.294	1	ENSG00000100027	0
chr19-10602042-10602921	0.0294757	-0.340751	0.227	0.281	1	ENSG00000129353	0
chr2-127810721-127811637	0.0295636	-0.388566	0.187	0.229	1	ENSG00000136709	0
chr7-144835551-144836462	0.029771	-0.32941	0.247	0.293	1	ENSG00000196511	0
chr15-50260440-50261317	0.0298038	0.322042	0.288	0.241	1	ENSG00000140287	0
chr12-82358166-82359106	0.0298174	-0.312401	0.271	0.322	1	ENSG00000127720	0
chr19-17309020-17309899	0.0298205	-0.303976	0.274	0.331	1	ENSG00000130311	0
chr16-324117-325051	0.0299881	-0.340968	0.221	0.281	1	ENSG00000103126	0
chr8-93501689-93502603	0.0300371	0.33187	0.294	0.224	1	ENSG00000246662	0
chr13-112711455-112712393	0.0301233	-0.317705	0.251	0.309	1	ENSG00000068650	0
chr12-55829195-55830111	0.030153	0.290668	0.344	0.285	1	ENSG00000182796	0
chr17-82344893-82345782	0.0301864	-0.382045	0.177	0.232	1	ENSG00000141574	10818
chr2-171160525-171161471	0.030299	-0.346605	0.221	0.272	1	ENSG00000198586	0
chr7-100604139-100604955	0.0303342	0.412345	0.211	0.152	1	ENSG00000106333	0
chr9-101840568-101841486	0.0303551	0.357425	0.237	0.196	1	ENSG00000230302	46811
chr21-15729516-15730372	0.0303626	-0.298694	0.298	0.34	1	ENSG00000155313	0
chr13-106567730-106568541	0.0304404	-0.408704	0.157	0.212	1	ENSG00000134884	0
chr6-49646002-49646926	0.0304839	-0.387616	0.174	0.229	1	ENSG00000112077	9162
chr6-41939182-41940082	0.0305064	0.37904	0.217	0.177	1	ENSG00000112576	0
chr15-45048632-45049620	0.0305335	-0.419372	0.161	0.201	1	ENSG00000259418	0
chr22-17980314-17981199	0.0305639	-0.400243	0.164	0.217	1	ENSG00000207780	0
chr11-68003657-68004494	0.0306114	0.395456	0.217	0.163	1	ENSG00000110057	0
chr1-109483498-109484414	0.0306999	-0.350929	0.214	0.266	1	ENSG00000162650	0
chr5-176994445-176995417	0.0307143	0.318993	0.288	0.241	1	ENSG00000087206	0
chr20-3909767-3910681	0.0307348	-0.410087	0.164	0.208	1	ENSG00000125779	0
chr15-90142952-90143848	0.0307625	-0.320817	0.247	0.303	1	ENSG00000259685	9506
chr11-64810223-64811143	0.0307933	0.270184	0.385	0.318	1	ENSG00000133895	0
chr6-16269983-16270901	0.0308033	-0.383607	0.184	0.231	1	ENSG00000137198	0
chr21-44012086-44012927	0.0308105	-0.285923	0.311	0.364	1	ENSG00000160218	0
chr7-128832095-128833086	0.0310028	-0.330456	0.241	0.293	1	LRG_870	0
chr20-34955369-34956258	0.0310145	0.320105	0.284	0.239	1	ENSG00000100983	0
chr4-110248544-110249468	0.0310597	-0.413191	0.154	0.205	1	ENSG00000166530	2402
chr7-100673066-100673976	0.0311678	-0.279033	0.321	0.367	1	ENSG00000172354	0
chr1-20185388-20186482	0.0312101	0.346392	0.254	0.208	1	ENSG00000162543	0
chr5-80255656-80256516	0.0312623	0.308982	0.304	0.256	1	ENSG00000164300	0
chr7-33109031-33109937	0.0312821	-0.398437	0.161	0.221	1	ENSG00000164610	0
chr1-203300179-203301098	0.0313208	0.351083	0.241	0.202	1	ENSG00000233791	0
chr2-168455825-168456688	0.0313354	-0.420785	0.161	0.201	1	ENSG00000172292	0
chr2-72543303-72544220	0.031416	0.393274	0.207	0.162	1	ENSG00000144036	0
chr20-25309985-25310882	0.0314589	0.410357	0.201	0.15	1	ENSG00000100997	0
chr1-166166594-166167506	0.0314706	-0.402113	0.167	0.214	1	ENSG00000188859	0
chr2-43724811-43725740	0.0315246	-0.320365	0.261	0.297	1	ENSG00000152527	0
chr2-225456306-225457235	0.0315255	-0.402112	0.164	0.213	1	ENSG00000144460	0
chr11-2885492-2886438	0.0315607	-0.300897	0.281	0.333	1	ENSG00000129757	0
chr19-1383222-1384151	0.0316643	-0.369792	0.197	0.242	1	ENSG00000115286	0
chr3-42836303-42837218	0.031683	-0.406054	0.171	0.209	1	ENSG00000235288	0
chr5-140113546-140114466	0.0317367	-0.409079	0.157	0.209	1	ENSG00000185129	0
chr19-18417297-18418048	0.031785	0.333822	0.278	0.223	1	ENSG00000130511	815
chr16-3134544-3135483	0.0319318	-0.337616	0.231	0.279	1	ENSG00000085644	0
chr8-38176264-38177197	0.0319338	-0.354749	0.207	0.257	1	ENSG00000156735	0
chr16-81495414-81496329	0.031996	0.313962	0.308	0.244	1	ENSG00000153815	0
chr6-22025356-22026286	0.0320833	-0.276879	0.318	0.368	1	ENSG00000272168	0
chr15-82809275-82810051	0.0321435	-0.344157	0.211	0.27	1	ENSG00000156232	0
chr4-87390903-87391814	0.0321616	0.339959	0.264	0.21	1	ENSG00000198189	0
chr11-108551720-108552639	0.0322382	0.328033	0.271	0.226	1	ENSG00000110723	0
chr14-94173667-94174617	0.0322491	0.347934	0.241	0.205	1	ENSG00000119698	0
chr8-67343378-67344202	0.0323032	0.3928	0.201	0.165	1	ENSG00000271966	0
chr9-132944350-132945265	0.0324151	-0.305834	0.254	0.32	1	ENSG00000165702	0
chr2-45009140-45010071	0.0324634	-0.293523	0.298	0.338	1	ENSG00000170577	0
chr11-94543673-94544542	0.03253	-0.385671	0.177	0.228	1	ENSG00000196371	0
chr19-35647786-35648687	0.0325419	-0.379041	0.187	0.231	1	ENSG00000126267	0
chr1-40476866-40477754	0.0325591	0.348831	0.261	0.201	1	ENSG00000187815	0
chr1-111203721-111204618	0.0326901	0.359184	0.247	0.193	1	ENSG00000064886	0
chr2-26244338-26245243	0.0326982	0.311448	0.288	0.247	1	ENSG00000138029	0
chr4-105473600-105474343	0.0327164	0.37061	0.224	0.182	1	ENSG00000138777	0
chr1-114780221-114781151	0.0327187	-0.37994	0.177	0.229	1	ENSG00000052723	0
chr11-95230889-95231803	0.032818	0.265194	0.368	0.325	1	ENSG00000245552	0
chr11-65418619-65419518	0.0329571	0.28457	0.351	0.288	1	ENSG00000245532	3255
chr7-157010379-157011243	0.0330197	0.27207	0.378	0.311	1	ENSG00000243479	0
chr11-67482652-67483577	0.0330436	0.295351	0.334	0.268	1	ENSG00000110711	0
chr12-107760731-107761620	0.0330483	0.299558	0.331	0.264	1	ENSG00000110851	0
chr7-102286339-102287252	0.0331027	0.334747	0.268	0.217	1	ENSG00000160999	0
chr10-97498195-97499107	0.0331188	-0.335956	0.234	0.277	1	ENSG00000165886	0
chr11-110296223-110297101	0.0332231	-0.382664	0.177	0.228	1	ENSG00000137710	0
chr1-110209725-110210623	0.0333014	-0.352456	0.217	0.258	1	ENSG00000224965	0
chr8-141307972-141308908	0.0333672	-0.269818	0.334	0.379	1	ENSG00000022567	0
chr11-65553065-65554010	0.0335762	-0.412953	0.147	0.202	1	ENSG00000168056	0
chr1-155070684-155071605	0.0336836	-0.361335	0.204	0.246	1	ENSG00000251246	0
chr2-85561114-85562032	0.0337852	-0.402505	0.161	0.208	1	ENSG00000118640	0
chr8-42760810-42761719	0.0339885	0.397131	0.207	0.154	1	ENSG00000147434	0
chr10-79027196-79028114	0.0340167	-0.40166	0.167	0.209	1	ENSG00000224596	0
chr17-21213881-21214813	0.0340249	-0.351329	0.204	0.258	1	ENSG00000235530	0
chr2-73175259-73176154	0.0341374	0.38298	0.217	0.167	1	ENSG00000135631	18537
chr2-174395316-174396233	0.0343502	-0.411388	0.157	0.201	1	ENSG00000144306	0
chr7-75914584-75915503	0.0344971	-0.343415	0.227	0.263	1	ENSG00000127948	0
chr2-145692848-145693762	0.0345125	-0.363562	0.194	0.239	1	ENSG00000226218	89424
chr4-82890791-82891713	0.0345164	-0.34102	0.217	0.266	1	ENSG00000138674	0
chr1-40531162-40532069	0.034533	-0.321571	0.241	0.291	1	ENSG00000117010	0
chr6-25278762-25279703	0.0345465	-0.322031	0.231	0.29	1	ENSG00000079691	0
chr4-151015328-151016133	0.0346935	0.302725	0.308	0.26	1	ENSG00000198589	0
chr16-81006841-81007723	0.03483	-0.269994	0.321	0.377	1	ENSG00000166451	0
chr2-115160964-115161879	0.0350527	0.381081	0.211	0.168	1	ENSG00000175497	0
chr1-44775040-44775968	0.0352439	-0.29224	0.288	0.33	1	ENSG00000264294	0
chr5-178153553-178154469	0.0354223	-0.295617	0.284	0.324	1	ENSG00000145912	0
chr17-16285700-16286620	0.0354644	0.329823	0.254	0.217	1	ENSG00000108474	0
chr22-37803001-37803915	0.0357186	0.371468	0.227	0.174	1	ENSG00000189060	1177
chr6-149565834-149566749	0.0357251	-0.306855	0.268	0.313	1	ENSG00000055211	0
chr10-102917704-102918637	0.0358224	-0.312294	0.251	0.305	1	ENSG00000148842	0
chr1-202810407-202811309	0.0358875	-0.286816	0.288	0.342	1	ENSG00000228288	0
chr22-42648942-42649913	0.0359051	0.292404	0.318	0.268	1	ENSG00000100243	0
chr5-138337842-138338579	0.0360031	-0.288325	0.288	0.345	1	ENSG00000120709	0
chr15-58770688-58771623	0.0360439	-0.291604	0.294	0.331	1	ENSG00000128923	0
chr1-165698178-165699043	0.0361099	0.277952	0.344	0.29	1	ENSG00000215838	0
chr21-29073297-29074200	0.0361969	-0.257187	0.344	0.395	1	ENSG00000156261	0
chr6-13328083-13328998	0.0362092	0.347944	0.241	0.195	1	ENSG00000145979	0
chr7-20797729-20798719	0.036244	-0.385657	0.174	0.219	1	ENSG00000164651	10842
chr1-74197732-74198650	0.0362763	-0.376468	0.171	0.225	1	ENSG00000254685	0
chr19-29664903-29665823	0.0362909	-0.346758	0.207	0.257	1	ENSG00000166289	0
chr8-74984077-74984982	0.03631	-0.354062	0.191	0.25	1	ENSG00000121005	0
chr2-73926386-73927295	0.0363785	0.332204	0.258	0.21	1	ENSG00000114956	0
chr15-75639845-75640767	0.0364067	0.287853	0.331	0.275	1	ENSG00000275454	0
chr17-43778543-43779371	0.0365041	-0.363833	0.191	0.243	1	ENSG00000108861	0
chr15-82849301-82850217	0.0365701	-0.348733	0.207	0.252	1	ENSG00000103942	0
chr1-96721323-96722173	0.0365887	-0.380605	0.161	0.225	1	ENSG00000117569	0
chr9-129885444-129886366	0.0366215	-0.319049	0.231	0.289	1	ENSG00000187239	820
chr7-112789756-112790718	0.0367511	-0.377513	0.181	0.225	1	ENSG00000146802	0
chr2-240586125-240587092	0.0367861	-0.311921	0.254	0.3	1	ENSG00000142330	0
chr20-2873020-2873860	0.0368416	0.294266	0.321	0.265	1	ENSG00000132670	0
chr2-208571453-208572367	0.0368574	-0.347503	0.211	0.253	1	ENSG00000144407	0
chr8-41489978-41490904	0.0368738	-0.313738	0.251	0.295	1	ENSG00000147533	0
chr12-6607063-6607960	0.0369388	0.342334	0.258	0.201	1	ENSG00000111642	0
chr8-97643636-97644569	0.0369774	-0.28472	0.284	0.341	1	ENSG00000147649	0
chr7-44581894-44582808	0.0370378	-0.314956	0.237	0.294	1	ENSG00000158604	0
chr1-220093684-220094554	0.0370625	0.304346	0.301	0.248	1	ENSG00000067704	0
chr21-44897399-44898330	0.037289	-0.385264	0.177	0.215	1	ENSG00000160255	0
chr19-38335309-38336091	0.0373127	-0.351269	0.204	0.251	1	ENSG00000099338	0
chr10-6919993-6920916	0.037454	-0.354153	0.191	0.246	1	ENSG00000234248	0
chr6-2932028-2932943	0.0374578	-0.33714	0.221	0.265	1	ENSG00000228365	14294
chr7-5189802-5190669	0.0374663	-0.333378	0.224	0.271	1	ENSG00000157954	0
chr2-113583490-113584401	0.0375752	0.377629	0.204	0.164	1	ENSG00000221055	393
chr2-74482661-74483571	0.0376852	-0.341644	0.214	0.261	1	ENSG00000115282	0
chr7-98106433-98107286	0.0377341	0.350407	0.237	0.189	1	ENSG00000164715	0
chr2-10812378-10813281	0.037807	-0.254605	0.351	0.396	1	ENSG00000143870	0
chr4-154549997-154550906	0.0378333	-0.380285	0.177	0.218	1	ENSG00000171566	0
chr9-131057522-131058440	0.0378917	-0.376732	0.171	0.223	1	ENSG00000050555	0
chr20-9139937-9140838	0.0379767	0.386659	0.207	0.157	1	ENSG00000101333	0
chr19-11694559-11695489	0.0379808	0.355827	0.227	0.183	1	ENSG00000197332	7989
chr3-57755733-57756658	0.0379831	-0.387616	0.184	0.214	1	ENSG00000163681	0
chr12-48105607-48106556	0.0379948	0.321402	0.271	0.224	1	ENSG00000152556	0
chr2-10122108-10123048	0.0380422	0.314965	0.281	0.232	1	ENSG00000171848	0
chr4-184825624-184826532	0.0380564	0.331964	0.258	0.211	1	ENSG00000151726	0
chr17-81832766-81833705	0.0380862	-0.297582	0.278	0.319	1	ENSG00000182676	0
chr6-33454058-33454974	0.0381211	-0.272212	0.304	0.358	1	ENSG00000213588	0
chr1-43329948-43330858	0.0381665	0.351774	0.231	0.187	1	ENSG00000066056	6839
chr10-101818135-101819051	0.0382308	0.296283	0.324	0.255	1	ENSG00000198408	0
chr10-11898230-11899153	0.0382355	0.298709	0.301	0.254	1	ENSG00000225778	3529
chr7-107169522-107170280	0.038309	0.32909	0.268	0.215	1	ENSG00000105856	0
chr16-13919574-13920487	0.0383432	-0.289078	0.278	0.334	1	ENSG00000175595	0
chr9-129888265-129889261	0.0384443	0.317431	0.268	0.229	1	ENSG00000187239	0
chr17-18780728-18781639	0.0384697	-0.385776	0.161	0.213	1	ENSG00000171928	0
chr19-18436854-18437725	0.0385006	0.322525	0.264	0.223	1	ENSG00000105655	0
chr22-30667392-30668330	0.0385233	-0.355517	0.194	0.241	1	ENSG00000167065	0
chr19-38402602-38403496	0.0386983	-0.301731	0.247	0.311	1	ENSG00000130244	0
chr22-22719989-22720921	0.0387515	0.292629	0.311	0.258	1	ENSG00000211663	0
chr10-37976124-37977043	0.0389095	-0.254409	0.334	0.391	1	ENSG00000226447	0
chr17-48100961-48101877	0.038985	0.328	0.258	0.213	1	ENSG00000108468	0
chr3-69013194-69014025	0.0392345	-0.360977	0.191	0.238	1	ENSG00000244513	0
chr2-111122161-111123024	0.0393342	-0.389628	0.167	0.21	1	ENSG00000153094	0
chr1-24321660-24322613	0.0394188	0.327322	0.261	0.213	1	ENSG00000158055	0
chr2-130342360-130343166	0.0395386	-0.267487	0.338	0.371	1	ENSG00000136718	0
chr3-101675860-101676716	0.0395517	-0.306618	0.258	0.3	1	ENSG00000256628	0
chr9-112486344-112487246	0.0395517	-0.357265	0.191	0.239	1	ENSG00000165185	0
chr20-33810803-33811708	0.0395671	-0.281874	0.278	0.341	1	ENSG00000101421	0
chr4-122944950-122945840	0.0395784	0.371698	0.214	0.167	1	ENSG00000145375	0
chr17-42319622-42320551	0.0395793	0.350005	0.221	0.186	1	ENSG00000168610	0
chr22-43183224-43184168	0.0395984	-0.381724	0.171	0.215	1	ENSG00000100304	0
chr22-39532424-39533318	0.0396145	-0.281594	0.278	0.337	1	ENSG00000187051	0
chr1-154272014-154272927	0.0396318	0.375616	0.207	0.164	1	ENSG00000143575	0
chr17-28576537-28577447	0.0396981	-0.340705	0.201	0.254	1	ENSG00000109107	0
chr6-2857657-2858585	0.039815	0.330211	0.251	0.209	1	ENSG00000230438	0
chr10-28302671-28303541	0.0399129	-0.26721	0.321	0.364	1	ENSG00000282996	0
chr14-65042714-65043548	0.0400716	0.372583	0.204	0.166	1	ENSG00000257365	0
chrX-155880853-155881753	0.0400934	0.337127	0.241	0.201	1	ENSG00000124333	0
chr6-36874423-36875353	0.0401144	-0.341356	0.201	0.25	1	ENSG00000198663	0
chr20-407565-408519	0.0401416	-0.317677	0.244	0.285	1	ENSG00000125826	0
chr22-26632320-26633254	0.0402354	0.359936	0.221	0.176	1	ENSG00000196431	1647
chr22-31489424-31490337	0.0403102	-0.308437	0.251	0.295	1	ENSG00000198089	0
chr2-23940054-23940973	0.0404386	0.332972	0.244	0.205	1	ENSG00000173960	0
chr20-266460-267406	0.0404405	-0.389699	0.164	0.205	1	ENSG00000272874	0
chr1-45038679-45039610	0.0405096	-0.334666	0.207	0.256	1	ENSG00000162415	0
chr11-27506303-27507216	0.0405284	0.259445	0.361	0.315	1	ENSG00000245573	0
chr15-96356642-96357575	0.0405481	-0.363679	0.181	0.233	1	ENSG00000259275	0
chr17-38351430-38352342	0.0405758	-0.311037	0.244	0.291	1	ENSG00000274211	0
chr22-36528839-36529778	0.0406006	-0.259443	0.328	0.377	1	ENSG00000100353	0
chr15-78299209-78300097	0.0406027	-0.329462	0.217	0.268	1	ENSG00000277482	0
chr1-62783589-62784464	0.0406423	-0.357825	0.187	0.238	1	ENSG00000125703	0
chr11-35662483-35663446	0.0406982	-0.363807	0.177	0.227	1	ENSG00000166326	0
chr7-117791839-117792758	0.0407643	0.314839	0.271	0.225	1	ENSG00000077063	0
chr15-66386351-66387247	0.0408167	-0.282046	0.288	0.336	1	LRG_725	0
chr19-48170212-48170796	0.040868	0.266466	0.368	0.306	1	ENSG00000185453	0
chr1-206574852-206575811	0.0409256	0.320475	0.261	0.217	1	ENSG00000143486	0
chr8-142402762-142403685	0.0409297	-0.333132	0.214	0.265	1	ENSG00000261693	0
chr3-50359155-50360053	0.041028	-0.346695	0.194	0.245	1	ENSG00000126062	0
chr19-49452946-49453901	0.0410908	-0.292215	0.274	0.321	1	ENSG00000161618	0
chr4-2843264-2844248	0.0411265	-0.273112	0.301	0.352	1	ENSG00000087274	0
chr3-49723615-49724550	0.0413467	0.258494	0.371	0.315	1	ENSG00000176095	0
chr21-33915409-33916318	0.0414384	-0.26825	0.301	0.358	1	ENSG00000237945	0
chr10-30552804-30553673	0.0415074	0.307317	0.281	0.235	1	ENSG00000228800	180
chr15-76904894-76905802	0.0415648	-0.372421	0.184	0.219	1	ENSG00000140386	0
chr8-31034521-31035320	0.041565	-0.351308	0.201	0.24	1	ENSG00000165392	0
chr1-161612122-161613047	0.0417614	0.300543	0.301	0.243	1	ENSG00000225217	3904
chr1-167221760-167222616	0.0421001	-0.360546	0.197	0.231	1	ENSG00000143190	0
chr12-76763696-76764597	0.0421888	-0.252311	0.331	0.389	1	ENSG00000186908	0
chr15-70628202-70629130	0.0422567	-0.370062	0.174	0.221	1	ENSG00000280515	6118
chr2-63841420-63842183	0.0422809	0.35819	0.201	0.18	1	ENSG00000169764	0
chr16-3282785-3283654	0.0423844	0.283496	0.318	0.27	1	ENSG00000006194	0
chr8-22950280-22951186	0.0423845	-0.38521	0.154	0.206	1	ENSG00000134020	0
chr14-49620250-49621181	0.0426982	-0.381685	0.171	0.209	1	ENSG00000258377	0
chr6-144215915-144216865	0.0427513	0.254285	0.371	0.32	1	ENSG00000217027	14949
chr12-112012836-112013761	0.0428419	-0.266002	0.304	0.361	1	ENSG00000089248	0
chr11-63871757-63872674	0.0428569	0.304768	0.281	0.233	1	ENSG00000072518	0
chr2-173075596-173076511	0.0429974	0.374769	0.211	0.162	1	ENSG00000091436	0
chr1-111448848-111449752	0.0430009	-0.271841	0.301	0.351	1	ENSG00000116459	0
chr2-81481235-81482100	0.0430277	-0.353662	0.194	0.239	1	ENSG00000200890	14113
chr6-31652220-31653128	0.0431367	-0.269738	0.288	0.358	1	ENSG00000204444	0
chr6-144063634-144064574	0.0431951	0.293704	0.304	0.251	1	ENSG00000118495	0
chr12-131928648-131929566	0.043262	0.278787	0.334	0.275	1	ENSG00000177192	0
chr1-178724723-178725640	0.0433685	-0.31078	0.231	0.288	1	ENSG00000116191	0
chr10-73246658-73247610	0.0433898	0.283777	0.324	0.265	1	ENSG00000236756	0
chr6-35342032-35342944	0.0436255	-0.284244	0.274	0.324	1	ENSG00000112033	0
chr8-144331585-144332476	0.0436336	0.323894	0.261	0.209	1	ENSG00000261678	0
chr12-104467162-104468090	0.0436998	0.334354	0.244	0.197	1	ENSG00000171310	0
chr6-153002384-153003338	0.0438061	0.256954	0.351	0.31	1	ENSG00000112031	0
chr1-39105090-39105929	0.0438147	-0.344346	0.214	0.246	1	ENSG00000127603	0
chr12-56724943-56725843	0.0438282	-0.334202	0.201	0.255	1	ENSG00000196531	0
chr8-74350058-74351010	0.0438375	0.326203	0.247	0.205	1	ENSG00000104381	0
chr7-158422490-158423409	0.0439824	-0.373159	0.157	0.213	1	ENSG00000155093	0
chr1-110407259-110408202	0.0441156	-0.38717	0.167	0.201	1	ENSG00000224699	0
chr5-40052537-40053437	0.0441651	0.348021	0.224	0.182	1	ENSG00000250048	0
chr20-56411814-56412739	0.0441753	0.267617	0.334	0.289	1	ENSG00000087589	0
chr9-93212007-93212923	0.0442142	-0.356682	0.177	0.228	1	ENSG00000165238	0
chr2-25361741-25362616	0.0443	0.36468	0.211	0.166	1	ENSG00000235072	6519
chr6-43390659-43391582	0.0444016	0.353665	0.221	0.177	1	ENSG00000171467	21180
chr5-34699523-34700438	0.0445332	-0.34381	0.197	0.242	1	ENSG00000039560	0
chr10-102645592-102646555	0.0447179	0.313366	0.258	0.221	1	ENSG00000171206	0
chr16-11742456-11743350	0.0447233	-0.266082	0.318	0.353	1	ENSG00000262420	0
chr2-241540816-241541723	0.0448706	-0.269322	0.294	0.348	1	ENSG00000234235	2679
chr6-33425432-33426333	0.0448795	-0.281816	0.268	0.326	1	ENSG00000197283	0
chr14-21383836-21384696	0.0449495	-0.333604	0.204	0.255	1	ENSG00000260830	0
chr19-17305295-17306188	0.0449702	-0.35969	0.181	0.224	1	ENSG00000130312	0
chr11-9460473-9461346	0.0449986	-0.260922	0.311	0.369	1	ENSG00000166478	0
chr19-12937996-12938905	0.0450919	-0.256867	0.318	0.369	1	ENSG00000179218	0
chr1-119140132-119141070	0.0451373	-0.282572	0.271	0.328	1	ENSG00000231365	0
chr3-98583480-98584386	0.0452199	-0.338457	0.191	0.246	1	ENSG00000080819	0
chr4-107931096-107932003	0.0452474	-0.347106	0.201	0.238	1	ENSG00000155016	0
chr1-11909396-11910248	0.0453737	0.353224	0.221	0.177	1	ENSG00000201801	0
chr20-9148804-9149708	0.0454241	-0.275384	0.291	0.331	1	ENSG00000101333	0
chr7-66591883-66592760	0.0455972	0.360314	0.214	0.169	1	ENSG00000225573	13977
chr2-219571612-219572411	0.0457621	-0.34174	0.201	0.245	1	ENSG00000123999	0
chr6-75748648-75749560	0.0459051	-0.292445	0.261	0.307	1	ENSG00000196586	0
chr4-1784891-1785798	0.0459522	-0.343574	0.184	0.24	1	ENSG00000068078	7508
chr1-155934027-155934942	0.0459758	-0.339582	0.207	0.243	1	ENSG00000132680	0
chr22-20556990-20557906	0.0460057	0.301217	0.284	0.233	1	ENSG00000099917	0
chr2-64144033-64144912	0.0460311	-0.257981	0.321	0.369	1	ENSG00000225889	0
chr21-39313390-39314271	0.0461441	-0.301041	0.261	0.297	1	ENSG00000255568	0
chr3-13575131-13576011	0.0462415	-0.307704	0.241	0.284	1	ENSG00000163520	0
chr17-4142750-4144202	0.0462686	-0.345286	0.201	0.24	1	ENSG00000167740	0
chr12-52662042-52662954	0.046422	0.305061	0.258	0.226	1	ENSG00000172867	9877
chr13-27171559-27172396	0.0464335	-0.328854	0.221	0.258	1	ENSG00000230641	0
chr1-24847774-24848691	0.04644	0.347422	0.224	0.18	1	ENSG00000169504	3449
chr1-26993293-26994171	0.0464464	0.367246	0.214	0.163	1	ENSG00000253368	0
chr1-1745907-1746781	0.0464558	0.28337	0.308	0.259	1	ENSG00000215790	0
chr10-31031482-31032154	0.0465526	-0.293782	0.288	0.311	1	ENSG00000183621	0
chr6-31901760-31902633	0.0466423	-0.308544	0.234	0.283	1	ENSG00000166278	0
chr3-129461590-129462501	0.0468105	-0.339101	0.181	0.242	1	ENSG00000163913	0
chr5-115296253-115297127	0.0468694	-0.288009	0.281	0.311	1	ENSG00000164221	0
chrX-103101338-103102268	0.0469373	0.295634	0.291	0.239	1	ENSG00000147206	8212
chr3-113019192-113020074	0.0469649	-0.300004	0.244	0.293	1	ENSG00000240057	0
chr16-4116129-4117032	0.0470804	-0.303355	0.231	0.289	1	ENSG00000162104	0
chr17-42154649-42155566	0.0471479	-0.281188	0.271	0.321	1	ENSG00000267658	0
chr7-157411254-157412175	0.0471896	-0.372367	0.171	0.208	1	ENSG00000105993	0
chr11-76444318-76445213	0.0472623	-0.26924	0.308	0.341	1	ENSG00000158636	0
chrX-101407680-101408558	0.0473056	-0.273207	0.294	0.338	1	ENSG00000126945	0
chr19-54463626-54464390	0.0474295	0.265814	0.348	0.296	1	ENSG00000275183	0
chr4-87220146-87220980	0.0474865	0.283415	0.318	0.26	1	ENSG00000145332	0
chr1-230426029-230426957	0.0475185	-0.279066	0.254	0.327	1	ENSG00000282564	0
chr17-42744530-42745359	0.0475222	0.358548	0.217	0.17	1	ENSG00000108799	0
chr1-160031529-160032440	0.0475261	-0.337059	0.207	0.245	1	ENSG00000143315	0
chr12-68331961-68332859	0.0475673	-0.328374	0.211	0.254	1	ENSG00000111554	0
chr1-202966868-202967795	0.0475797	-0.266357	0.301	0.346	1	ENSG00000159348	0
chr10-13299400-13300292	0.0476834	-0.359125	0.174	0.222	1	ENSG00000107537	0
chr1-161159032-161159973	0.0477463	0.36778	0.201	0.16	1	ENSG00000143258	0
chr3-183447084-183448021	0.0481375	0.300976	0.291	0.231	1	ENSG00000240024	0
chr1-182603974-182604910	0.0481399	-0.347287	0.174	0.231	1	ENSG00000143333	0
chr21-36060030-36060918	0.0482678	0.291004	0.291	0.248	1	ENSG00000236677	0
chr6-25207248-25208171	0.0483685	0.331147	0.241	0.193	1	ENSG00000219681	10516
chr3-58237208-58238157	0.0484823	-0.337734	0.214	0.242	1	ENSG00000163686	0
chr3-130893592-130894533	0.0485462	-0.333208	0.214	0.248	1	ENSG00000017260	0
chr7-140062506-140063396	0.0485527	-0.301925	0.237	0.287	1	ENSG00000059378	0
chr17-36722055-36722967	0.0485698	0.27484	0.324	0.272	1	ENSG00000275613	0
chr17-78186760-78187673	0.0485916	-0.258697	0.311	0.357	1	ENSG00000183077	0
chr20-23357758-23358661	0.0487328	-0.254491	0.298	0.367	1	ENSG00000232645	0
chr22-23176926-23177802	0.0487429	0.301138	0.291	0.234	1	ENSG00000186716	1901
chr16-74774377-74775295	0.0488288	-0.379434	0.154	0.202	1	ENSG00000103089	0
chr1-204672132-204673080	0.0488677	-0.312877	0.234	0.273	1	ENSG00000170382	0
chr8-95067282-95068224	0.0489005	0.322671	0.251	0.201	1	ENSG00000245080	0
chr4-80072805-80073793	0.0489297	0.311011	0.261	0.218	1	ENSG00000163297	0
chr18-3261597-3262549	0.0489735	-0.309753	0.217	0.276	1	ENSG00000118680	0
chr6-89638213-89639128	0.048987	-0.34643	0.184	0.231	1	ENSG00000083099	0
chr12-105107325-105108335	0.0491045	-0.299347	0.237	0.289	1	ENSG00000136051	0
chr22-37933662-37934570	0.0493487	0.351963	0.217	0.17	1	ENSG00000100139	0
chr16-30095882-30096816	0.0494408	-0.279757	0.271	0.315	1	ENSG00000250616	0
chr20-43590358-43591281	0.0494426	-0.335951	0.197	0.241	1	ENSG00000101052	0
chr1-236913414-236914252	0.0494612	-0.372508	0.171	0.207	1	ENSG00000116984	9432
chr11-117327387-117328292	0.0495181	0.268934	0.328	0.276	1	ENSG00000110274	0
chr17-78128577-78129456	0.0496764	-0.300253	0.247	0.291	1	ENSG00000141524	0
chr5-148681955-148682894	0.0496915	0.307714	0.268	0.219	1	ENSG00000164270	4719
chr1-211133767-211134672	0.0499561	-0.361627	0.177	0.214	1	ENSG00000143473	0
chr5-111512160-111513074	0.0500145	-0.264797	0.304	0.345	1	ENSG00000246859	0
chr14-23567318-23568198	0.0500778	-0.333326	0.194	0.245	1	ENSG00000092051	0
chr1-58898754-58899650	0.0501438	-0.287602	0.261	0.303	1	ENSG00000232453	0
chr1-15409314-15410243	0.050205	0.311095	0.268	0.215	1	ENSG00000142634	0
chr2-126673778-126674699	0.0502187	-0.332665	0.191	0.243	1	ENSG00000136732	0
chr19-48753659-48754521	0.050231	0.364692	0.207	0.16	1	ENSG00000174951	0
chr6-11931098-11931987	0.0502873	0.288484	0.291	0.245	1	ENSG00000225102	58355
chr6-42452763-42453688	0.0503645	-0.344548	0.181	0.233	1	ENSG00000124496	711
chr4-101347280-101348147	0.0505028	-0.266213	0.308	0.346	1	ENSG00000254531	0
chr7-73703592-73704517	0.0505573	-0.363143	0.177	0.212	1	ENSG00000106089	0
chr11-62646227-62647095	0.0505633	-0.326418	0.211	0.25	1	ENSG00000185085	0
chr5-76402487-76403349	0.0506719	-0.306781	0.231	0.28	1	ENSG00000145703	0
chr22-29837887-29838791	0.0508547	-0.310879	0.231	0.268	1	ENSG00000100325	0
chr11-66257364-66258187	0.0509244	0.273847	0.318	0.271	1	ENSG00000174996	0
chr3-196988205-196989118	0.0510317	-0.316548	0.207	0.262	1	ENSG00000163975	0
chr2-100417054-100417972	0.0510806	-0.347427	0.177	0.228	1	ENSG00000115526	0
chr3-123201399-123202315	0.0512042	-0.326561	0.211	0.252	1	ENSG00000121542	0
chr6-38702733-38703642	0.0512365	0.272533	0.308	0.268	1	ENSG00000124767	0
chr12-96906865-96907777	0.05129	-0.283272	0.264	0.31	1	ENSG00000139350	0
chr9-32550517-32551408	0.0513728	-0.354914	0.177	0.22	1	ENSG00000235453	0
chr11-44547754-44548698	0.051507	-0.355775	0.164	0.218	1	ENSG00000255106	7060
chr4-138241988-138242878	0.0516563	-0.332932	0.194	0.241	1	ENSG00000151012	0
chr22-37674779-37675678	0.0518244	0.33837	0.221	0.181	1	ENSG00000100097	0
chr13-69683716-69684616	0.0518957	-0.264066	0.294	0.337	1	ENSG00000150361	15977
chr22-29072519-29073418	0.0522299	-0.328294	0.204	0.245	1	ENSG00000183762	0
chr1-120942013-120942961	0.0522731	-0.367564	0.164	0.205	1	ENSG00000277610	0
chr9-76394005-76394874	0.0523237	-0.312672	0.221	0.27	1	ENSG00000135002	0
chr10-79019754-79020673	0.0523575	-0.328249	0.194	0.244	1	ENSG00000224596	0
chr17-28728443-28729358	0.0526045	-0.365252	0.167	0.207	1	ENSG00000160602	0
chr7-100335617-100336545	0.0526372	-0.346208	0.181	0.224	1	ENSG00000242294	0
chr19-35557541-35558501	0.0526915	-0.283131	0.278	0.306	1	ENSG00000105675	0
chr16-2009392-2010320	0.0527971	0.304824	0.278	0.219	1	ENSG00000183971	0
chr5-115169565-115170459	0.0528231	-0.305728	0.221	0.276	1	ENSG00000152503	0
chr5-69369176-69370133	0.0528799	0.273288	0.318	0.265	1	ENSG00000152942	0
chr1-234865990-234866923	0.0528966	0.257158	0.344	0.292	1	ENSG00000201638	27920
chr3-194749440-194750361	0.0529974	0.362271	0.207	0.158	1	ENSG00000237222	0
chr9-137618429-137619344	0.0531524	-0.331816	0.197	0.239	1	ENSG00000181090	0
chr6-170584182-170585083	0.0531645	0.284077	0.291	0.246	1	ENSG00000071994	0
chr1-202861208-202862074	0.0531748	-0.342104	0.191	0.229	1	ENSG00000234996	0
chr11-119333956-119334879	0.0532251	-0.301538	0.221	0.276	1	ENSG00000173456	0
chr22-30881181-30882097	0.0532928	-0.352711	0.174	0.217	1	ENSG00000184792	0
chr16-78099075-78099947	0.053327	-0.253825	0.311	0.359	1	ENSG00000186153	0
chr7-66114700-66115685	0.0534663	0.350365	0.207	0.171	1	ENSG00000241258	0
chr11-70423866-70424775	0.0535621	0.333787	0.224	0.184	1	ENSG00000085733	0
chr1-204506231-204507208	0.0536262	-0.368553	0.171	0.205	1	ENSG00000198625	9170
chr16-85046896-85047804	0.0536341	-0.362205	0.167	0.21	1	ENSG00000135709	0
chr22-38871933-38872802	0.0537665	-0.305514	0.227	0.274	1	ENSG00000183741	0
chr11-33774087-33774979	0.0538413	-0.295609	0.241	0.284	1	ENSG00000254508	0
chr2-27050495-27051204	0.0538438	0.340316	0.221	0.18	1	ENSG00000084693	0
chr9-128150336-128151180	0.0538841	0.36256	0.201	0.157	1	ENSG00000148346	0
chr21-46320163-46321081	0.0539272	-0.364412	0.161	0.207	1	ENSG00000160298	0
chr5-72307971-72308874	0.0539645	-0.292024	0.258	0.291	1	ENSG00000113048	0
chr1-144412089-144413003	0.0539666	-0.302102	0.221	0.276	1	ENSG00000207205	0
chr1-204072719-204073620	0.054119	0.325457	0.231	0.191	1	ENSG00000143842	0
chr3-39051662-39052620	0.0541469	-0.258845	0.301	0.348	1	ENSG00000114742	0
chr19-49084855-49085765	0.0542843	-0.305483	0.231	0.269	1	ENSG00000104852	0
chr16-27203286-27204232	0.0543155	-0.286373	0.247	0.296	1	ENSG00000155666	0
chr2-218322741-218323668	0.0543279	0.343607	0.211	0.173	1	ENSG00000127838	0
chr19-8417784-8418712	0.0543924	-0.267077	0.278	0.329	1	ENSG00000099785	0
chr9-27573297-27574175	0.0545132	-0.252651	0.314	0.36	1	ENSG00000147894	0
chr3-52685321-52686219	0.0545216	-0.263173	0.284	0.336	1	ENSG00000163938	0
chr9-127862061-127863025	0.0545548	-0.250187	0.318	0.36	1	ENSG00000106992	3454
chr1-28881808-28882734	0.0546375	0.348884	0.207	0.167	1	ENSG00000199756	0
chr6-30913840-30914720	0.0547685	-0.312509	0.217	0.259	1	ENSG00000137411	0
chr10-110225524-110226291	0.0548143	0.355525	0.207	0.164	1	ENSG00000119950	0
chr2-25342049-25342844	0.0548284	-0.332089	0.197	0.241	1	LRG_459	0
chr4-151760643-151761552	0.05498	-0.28417	0.254	0.299	1	ENSG00000059691	0
chr6-31271723-31272566	0.0550697	-0.365171	0.167	0.203	1	ENSG00000204525	0
chr7-6272229-6273138	0.0550835	-0.326587	0.201	0.243	1	ENSG00000008256	0
chr10-21533656-21534561	0.0552107	-0.256752	0.298	0.348	1	ENSG00000078403	0
chr16-31128496-31129402	0.0553537	0.342513	0.214	0.172	1	ENSG00000103510	0
chr6-90586743-90587656	0.0554206	0.28726	0.291	0.237	1	ENSG00000135341	0
chr17-58338907-58339676	0.0554369	0.353437	0.201	0.163	1	ENSG00000265148	0
chr16-4474167-4475052	0.0555084	-0.361124	0.151	0.209	1	ENSG00000103415	0
chr11-22829437-22830316	0.0555997	-0.286023	0.251	0.299	1	ENSG00000246225	0
chr19-7197795-7198681	0.0557409	-0.340159	0.184	0.229	1	ENSG00000171105	0
chr1-1273483-1274409	0.0557671	-0.331332	0.197	0.235	1	ENSG00000160087	0
chr22-43923334-43924229	0.0557931	0.301327	0.254	0.219	1	ENSG00000100344	0
chr6-105895972-105896963	0.0560327	0.33474	0.227	0.179	1	ENSG00000200198	7409
chr14-23034609-23035516	0.0560907	-0.291374	0.247	0.286	1	ENSG00000100804	0
chr12-57454691-57455608	0.0561348	0.276854	0.298	0.254	1	ENSG00000139269	0
chr19-1690523-1691449	0.0562077	0.349877	0.211	0.165	1	ENSG00000275642	32665
chr20-25390456-25391318	0.0565707	-0.274332	0.281	0.315	1	ENSG00000100997	0
chr8-60678197-60679074	0.0565806	-0.359937	0.167	0.209	1	LRG_176	0
chr2-28751308-28752217	0.0565989	-0.251096	0.318	0.355	1	ENSG00000213639	0
chr11-72793444-72794377	0.056716	-0.311961	0.217	0.255	1	ENSG00000214530	0
chr19-17334405-17335268	0.0570308	-0.27634	0.271	0.31	1	ENSG00000130299	0
chr20-36605195-36606101	0.0570744	-0.267167	0.281	0.325	1	ENSG00000101084	0
chr4-6730428-6731410	0.0570914	-0.337899	0.181	0.225	1	ENSG00000186222	12756
chr14-34874751-34875724	0.0572449	0.332826	0.231	0.181	1	ENSG00000258738	0
chr6-37432747-37433655	0.0573047	0.330636	0.231	0.182	1	ENSG00000137200	0
chr17-58514177-58515078	0.0574624	-0.349339	0.177	0.214	1	ENSG00000108389	0
chr19-17932385-17933301	0.0575225	-0.331863	0.194	0.232	1	ENSG00000007080	0
chr14-31059347-31060242	0.0575576	-0.287219	0.231	0.287	1	ENSG00000100478	0
chr22-24728643-24729587	0.0577309	0.339867	0.207	0.171	1	ENSG00000184571	0
chr19-10292105-10292973	0.0577772	-0.267379	0.298	0.321	1	ENSG00000105376	0
chr19-19033310-19034079	0.0578612	-0.345953	0.171	0.221	1	ENSG00000105676	0
chr2-85595172-85596090	0.0579069	0.257431	0.338	0.284	1	ENSG00000168894	0
chr4-70839467-70840325	0.057977	0.270277	0.331	0.263	1	ENSG00000132463	0
chr11-124876047-124877023	0.0579975	0.299566	0.258	0.219	1	ENSG00000154134	0
chr16-88569872-88570789	0.0580878	-0.366661	0.167	0.201	1	ENSG00000158545	0
chr11-65117353-65118247	0.0581277	-0.324725	0.204	0.24	1	ENSG00000255173	0
chr10-31133518-31134390	0.058204	-0.361285	0.161	0.205	1	ENSG00000272381	53492
chr11-59960179-59961091	0.0583027	0.329187	0.237	0.181	1	ENSG00000214788	0
chr9-64478832-64479746	0.0585276	-0.319591	0.187	0.244	1	ENSG00000224762	5005
chr12-49342124-49343063	0.0588196	0.309443	0.251	0.204	1	ENSG00000178401	3853
chr6-26031682-26032572	0.0588819	0.30853	0.247	0.206	1	ENSG00000274267	0
chr17-80260026-80260986	0.058927	-0.341699	0.181	0.223	1	ENSG00000173821	0
chr1-15616958-15617859	0.0590329	0.271212	0.298	0.258	1	ENSG00000197312	0
chr10-72354489-72355369	0.059041	-0.281683	0.247	0.298	1	ENSG00000148719	0
chr15-64989481-64990391	0.0590946	-0.260451	0.291	0.332	1	ENSG00000090487	0
chr6-108294537-108295443	0.0592827	0.285605	0.271	0.236	1	ENSG00000135537	0
chr6-10886500-10887443	0.0593676	0.279354	0.294	0.246	1	ENSG00000153157	0
chr12-132887241-132888160	0.0593685	-0.255504	0.304	0.342	1	ENSG00000236617	0
chr10-133143042-133144580	0.0593738	-0.356375	0.154	0.208	1	ENSG00000235264	31
chr13-46211434-46212260	0.0594096	-0.358604	0.157	0.205	1	ENSG00000173988	0
chr16-19555058-19555988	0.0594783	-0.292715	0.231	0.28	1	ENSG00000103544	0
chr2-127857737-127858640	0.059492	0.268706	0.301	0.26	1	ENSG00000144231	0
chr15-75023064-75023985	0.0595946	-0.305619	0.214	0.26	1	ENSG00000138621	0
chr15-78564932-78565911	0.0596778	0.314341	0.237	0.196	1	ENSG00000169684	0
chr19-1040766-1041613	0.0599096	-0.324453	0.201	0.237	1	ENSG00000064687	0
chr8-98943943-98944843	0.0599338	0.306649	0.251	0.206	1	ENSG00000164920	0
chr12-76031283-76032178	0.0605626	-0.313785	0.214	0.251	1	ENSG00000257453	0
chr2-54115278-54116223	0.0605797	-0.314937	0.204	0.246	1	ENSG00000170634	0
chr2-53970576-53971477	0.0606239	-0.320897	0.197	0.239	1	ENSG00000170634	0
chr1-110034229-110035051	0.0607413	-0.285672	0.251	0.289	1	ENSG00000143093	0
chr1-61049864-61050680	0.0608152	0.323172	0.227	0.187	1	ENSG00000162599	0
chr20-62301845-62302368	0.0608759	0.305607	0.247	0.209	1	ENSG00000130706	0
chr1-145858566-145859448	0.0608772	0.252806	0.344	0.288	1	ENSG00000131788	0
chr11-17276184-17277116	0.0611838	0.277086	0.294	0.245	1	ENSG00000070081	0
chr4-183533394-183534300	0.0614224	0.304823	0.247	0.205	1	ENSG00000272744	15866
chrX-48696190-48697084	0.0614866	-0.290831	0.234	0.28	1	ENSG00000101945	0
chr19-10299321-10300193	0.0615039	-0.310946	0.201	0.252	1	ENSG00000105376	2542
chr4-54571010-54571911	0.0615063	-0.304822	0.211	0.257	1	ENSG00000250456	31299
chr5-75236499-75237419	0.061871	0.336042	0.211	0.169	1	ENSG00000145700	0
chr9-105244071-105244962	0.0619245	-0.25858	0.278	0.328	1	ENSG00000070214	0
chr12-70242671-70243728	0.0620103	0.297836	0.241	0.222	1	ENSG00000111596	0
chr17-59619080-59620028	0.0620393	-0.293066	0.241	0.274	1	ENSG00000141367	0
chr6-107027803-107028714	0.0621063	-0.283432	0.258	0.287	1	ENSG00000130349	0
chr2-6865341-6866281	0.0623234	0.296234	0.264	0.217	1	ENSG00000134321	0
chr11-46700264-46701178	0.0623471	-0.26557	0.271	0.314	1	ENSG00000175213	0
chr2-8837174-8838059	0.0623545	-0.308378	0.201	0.253	1	ENSG00000134313	0
chr1-40449716-40450573	0.0624815	-0.330541	0.184	0.228	1	ENSG00000187801	0
chr19-2345715-2346606	0.0628056	-0.327947	0.184	0.228	1	ENSG00000005206	0
chr1-207934854-207935765	0.0628371	0.306473	0.247	0.2	1	ENSG00000174059	23451
chr3-120742085-120743003	0.0629894	-0.251144	0.294	0.343	1	ENSG00000153767	0
chr1-212558557-212559437	0.0632787	0.27596	0.291	0.241	1	ENSG00000260805	0
chr7-4775056-4775991	0.0633134	-0.311303	0.211	0.249	1	ENSG00000242802	0
chr17-50944258-50945163	0.0635954	0.270863	0.281	0.25	1	ENSG00000251665	0
chr11-67277193-67278046	0.0636169	0.3074	0.247	0.201	1	ENSG00000173020	0
chr7-130668138-130669090	0.0636772	-0.251951	0.301	0.34	1	ENSG00000213265	0
chr1-236281610-236282519	0.0637481	-0.259621	0.291	0.325	1	ENSG00000086619	0
chr1-92298469-92299404	0.0638175	-0.31813	0.194	0.238	1	ENSG00000122484	0
chr8-30727452-30728344	0.0641418	-0.294496	0.224	0.27	1	ENSG00000104687	0
chr19-3505683-3506603	0.0641626	-0.250972	0.294	0.339	1	ENSG00000105325	0
chr9-110256296-110257217	0.0641741	-0.256032	0.304	0.335	1	ENSG00000136810	0
chr19-7903347-7904223	0.0641761	-0.268281	0.258	0.314	1	ENSG00000076984	0
chr20-38961880-38962756	0.0643059	-0.265612	0.261	0.313	1	ENSG00000277581	0
chr3-57164950-57165843	0.064419	0.336041	0.207	0.168	1	ENSG00000144730	0
chr10-124791392-124792303	0.0644271	-0.353977	0.151	0.201	1	ENSG00000203791	0
chr1-202018169-202019085	0.0644479	-0.343517	0.167	0.211	1	ENSG00000163435	980
chr4-15001797-15002722	0.0645922	-0.259403	0.274	0.329	1	ENSG00000137449	0
chr1-21904698-21905607	0.0648037	0.274768	0.284	0.244	1	ENSG00000142798	0
chr9-129023206-129024151	0.064958	0.323232	0.201	0.183	1	ENSG00000148341	0
chr1-6701407-6702296	0.0650026	-0.305535	0.191	0.253	1	ENSG00000007923	0
chr5-110738676-110739670	0.0650366	-0.336978	0.174	0.217	1	ENSG00000164209	0
chr8-38105197-38106176	0.0651281	0.260281	0.311	0.266	1	ENSG00000129691	0
chr17-58679158-58680040	0.0653126	0.293839	0.251	0.216	1	ENSG00000200997	0
chr12-57487472-57488389	0.0654715	-0.324279	0.181	0.229	1	ENSG00000166986	0
chr1-228212862-228213462	0.0656647	0.301777	0.258	0.207	1	ENSG00000154358	0
chr1-182791419-182792305	0.0658169	-0.337098	0.174	0.216	1	ENSG00000135838	0
chr16-14301780-14302643	0.0658905	0.324168	0.217	0.179	1	ENSG00000262454	0
chr16-66880046-66880980	0.065979	-0.286592	0.237	0.278	1	ENSG00000172840	0
chr1-224329896-224330785	0.0659963	0.279556	0.288	0.234	1	ENSG00000143748	0
chr10-72691685-72692564	0.0660293	-0.329868	0.184	0.22	1	ENSG00000156026	0
chr5-87412525-87413437	0.0661143	-0.262723	0.261	0.316	1	ENSG00000134480	0
chr4-107989309-107990218	0.0662074	-0.317953	0.187	0.238	1	ENSG00000138796	0
chr1-26070161-26071079	0.0664954	0.259303	0.308	0.263	1	ENSG00000158022	1724
chr19-54161969-54162911	0.0665263	0.279206	0.281	0.234	1	ENSG00000167608	0
chr1-31826756-31827683	0.0665712	-0.254876	0.278	0.326	1	ENSG00000134668	10704
chr12-132083674-132084582	0.0666981	-0.255559	0.284	0.325	1	ENSG00000185684	0
chr2-74554040-74555016	0.0669201	0.251062	0.334	0.283	1	ENSG00000115325	0
chr1-92831617-92832509	0.0672466	-0.325528	0.187	0.224	1	ENSG00000122406	0
chr5-69189138-69190154	0.0672971	0.284675	0.271	0.226	1	ENSG00000153044	0
chr16-3880419-3881292	0.0674334	-0.272247	0.254	0.297	1	ENSG00000005339	0
chr7-151631862-151632776	0.0674654	-0.300563	0.214	0.258	1	ENSG00000106617	0
chr3-57227253-57228183	0.0678114	-0.278141	0.237	0.285	1	ENSG00000157500	0
chr19-18291383-18292373	0.0679055	0.261457	0.294	0.262	1	ENSG00000241464	5887
chr1-1349059-1349949	0.0679434	-0.324976	0.197	0.229	1	ENSG00000107404	0
chr14-68978921-68979806	0.068047	-0.293232	0.201	0.267	1	ENSG00000259062	0
chr12-69623715-69624631	0.0681286	-0.339575	0.167	0.208	1	ENSG00000198812	12552
chr6-26956064-26957151	0.0681568	-0.330667	0.171	0.222	1	ENSG00000224843	0
chr15-40323063-40323985	0.0683565	-0.287664	0.231	0.27	1	ENSG00000259330	1230
chr11-34105079-34106020	0.0684123	0.304343	0.237	0.199	1	ENSG00000135372	0
chr22-26404609-26405520	0.0684553	0.319162	0.214	0.18	1	ENSG00000252267	13832
chr7-39623055-39623980	0.0685342	-0.275398	0.254	0.287	1	ENSG00000006451	0
chr22-37552430-37553319	0.0686512	-0.295337	0.217	0.261	1	ENSG00000225867	694
chr7-76303204-76304112	0.068766	0.322081	0.211	0.178	1	ENSG00000106211	0
chr6-26123675-26124542	0.0687799	-0.251062	0.294	0.333	1	ENSG00000180573	0
chr13-107925901-107926778	0.0689669	0.333081	0.211	0.166	1	ENSG00000274718	52528
chr15-73991649-73992630	0.0691811	-0.254499	0.288	0.326	1	ENSG00000067221	0
chr1-151763023-151763937	0.0692238	0.335709	0.201	0.164	1	ENSG00000143450	0
chr10-28676930-28677848	0.0692813	-0.258596	0.268	0.317	1	ENSG00000095739	0
chr3-8857650-8858570	0.0693314	-0.300186	0.204	0.25	1	ENSG00000070950	0
chr11-46243000-46243905	0.0693625	0.250756	0.318	0.273	1	ENSG00000254639	3732
chr6-108848008-108848945	0.0694222	-0.326856	0.181	0.218	1	ENSG00000118690	0
chr10-49300073-49300974	0.0694308	-0.282488	0.234	0.278	1	ENSG00000177354	0
chr11-72411482-72412426	0.0697487	-0.259515	0.281	0.312	1	ENSG00000256403	0
chr1-224160038-224160950	0.0697704	-0.329093	0.174	0.215	1	ENSG00000143756	0
chr3-113514723-113515614	0.0698224	0.323639	0.217	0.175	1	ENSG00000163611	0
chr11-62123455-62124327	0.0698992	-0.267203	0.251	0.3	1	ENSG00000149503	0
chr10-84293370-84294293	0.0699139	0.316007	0.214	0.182	1	ENSG00000229404	0
chr5-76363430-76364384	0.0700284	-0.309452	0.201	0.237	1	ENSG00000122012	9490
chr16-28491663-28492539	0.070084	-0.345569	0.164	0.202	1	ENSG00000188603	0
chr7-129779787-129780675	0.0702082	-0.261588	0.254	0.314	1	ENSG00000242078	2694
chr12-95473592-95474522	0.070225	-0.292164	0.221	0.265	1	ENSG00000111142	0
chr3-52238728-52239657	0.070229	0.311722	0.214	0.187	1	ENSG00000243224	0
chr19-58347222-58348141	0.070413	0.311076	0.221	0.188	1	ENSG00000268895	0
chr17-40287309-40288216	0.0704628	-0.266959	0.247	0.296	1	ENSG00000094804	0
chrX-2690692-2691607	0.0705752	0.319718	0.217	0.178	1	ENSG00000002586	0
chr2-183038003-183038897	0.0707098	-0.281581	0.247	0.278	1	ENSG00000061676	0
chr10-1056218-1057134	0.0707995	-0.329375	0.177	0.217	1	ENSG00000047056	0
chr13-99434023-99434960	0.0708282	0.326435	0.207	0.17	1	ENSG00000238241	24960
chr1-26695295-26696164	0.0708633	-0.253129	0.278	0.323	1	ENSG00000117713	0
chr9-105647313-105648239	0.0709551	0.301714	0.234	0.198	1	ENSG00000106692	6194
chr21-37563517-37564407	0.0710747	-0.298132	0.221	0.255	1	ENSG00000157542	42968
chr1-202165576-202167351	0.0710827	-0.331192	0.181	0.217	1	ENSG00000243323	699
chr8-42337898-42338843	0.0712042	-0.328844	0.171	0.217	1	ENSG00000070501	0
chr16-71883755-71884662	0.071245	0.279391	0.268	0.229	1	ENSG00000102984	0
chr13-78603167-78604047	0.0712564	-0.323592	0.177	0.224	1	ENSG00000152192	0
chr6-75601495-75602364	0.0713643	-0.295111	0.221	0.259	1	ENSG00000112701	0
chr19-58584362-58585315	0.0713768	-0.314188	0.201	0.231	1	ENSG00000213753	0
chr1-11663792-11664676	0.0714309	-0.327376	0.181	0.218	1	ENSG00000116663	0
chr4-169612127-169613051	0.0714425	-0.322011	0.191	0.224	1	ENSG00000109572	0
chr2-71226803-71227737	0.0714582	0.312564	0.221	0.183	1	ENSG00000124374	0
chr22-41544113-41544996	0.0715499	-0.282522	0.244	0.274	1	ENSG00000100413	0
chr12-49110420-49111342	0.0716701	-0.272701	0.244	0.288	1	ENSG00000139636	0
chr17-18038861-18039776	0.0718301	-0.268276	0.251	0.298	1	ENSG00000141034	0
chr22-42461812-42462722	0.0720225	-0.301527	0.207	0.246	1	ENSG00000230107	15616
chr2-108786309-108787230	0.0720685	-0.333788	0.161	0.209	1	ENSG00000163006	0
chr3-49802564-49803548	0.0721026	-0.308299	0.207	0.241	1	ENSG00000185614	0
chrX-135521376-135522292	0.0722205	0.327384	0.211	0.168	1	ENSG00000165359	0
chr15-34209467-34210423	0.0722906	-0.335204	0.174	0.209	1	ENSG00000134152	0
chr6-44265096-44265993	0.0723128	0.30113	0.227	0.199	1	ENSG00000146232	0
chr17-58658794-58659732	0.0725973	-0.280925	0.237	0.274	1	ENSG00000121101	0
chr6-26021139-26021984	0.0726045	-0.27547	0.251	0.286	1	ENSG00000278637	0
chr7-74453385-74454304	0.0726172	-0.334652	0.167	0.208	1	ENSG00000006704	0
chr14-69191186-69192095	0.072794	0.322751	0.207	0.172	1	ENSG00000081177	0
chr9-38069118-38070029	0.0729853	-0.3048	0.214	0.243	1	ENSG00000107338	0
chr3-186929896-186930791	0.0730596	0.328591	0.204	0.167	1	ENSG00000073849	0
chr1-94634731-94635625	0.0733095	-0.337494	0.164	0.205	1	ENSG00000224081	0
chr3-4988998-4989884	0.0734101	-0.307508	0.187	0.238	1	ENSG00000134107	3674
chr16-30813995-30814921	0.0736973	-0.275795	0.241	0.278	1	ENSG00000274848	1108
chr11-103108908-103109845	0.0737093	0.320522	0.201	0.173	1	ENSG00000187240	0
chr17-30731167-30732107	0.0737365	0.289029	0.258	0.209	1	ENSG00000264538	0
chr1-212635441-212636455	0.0738041	0.303524	0.221	0.192	1	ENSG00000162771	8662
chr17-81911075-81911976	0.0739419	-0.283626	0.234	0.267	1	ENSG00000187531	0
chr7-66740213-66741064	0.0739819	0.276078	0.278	0.231	1	ENSG00000154710	0
chr2-42568158-42569098	0.0740352	0.315485	0.211	0.181	1	ENSG00000057935	0
chr9-34048779-34049690	0.0741051	-0.30003	0.201	0.248	1	ENSG00000137073	0
chr11-74748452-74749255	0.0741435	-0.261466	0.258	0.302	1	ENSG00000166439	0
chr16-69761982-69762889	0.0743081	0.278687	0.254	0.224	1	ENSG00000198373	0
chr10-62268329-62269256	0.0745341	-0.322164	0.177	0.219	1	ENSG00000182010	0
chr9-135992425-135993360	0.0745934	0.332548	0.204	0.16	1	ENSG00000148411	13176
chr7-149065469-149066295	0.0746176	0.316079	0.227	0.178	1	ENSG00000197362	3347
chr17-75456125-75457022	0.0746742	-0.269463	0.244	0.288	1	ENSG00000177728	0
chr2-45650696-45651629	0.0747558	-0.323678	0.174	0.219	1	ENSG00000171132	0
chr8-143211020-143211940	0.0749221	0.295378	0.247	0.202	1	ENSG00000277494	1252
chr16-401408-402322	0.0749551	-0.312078	0.197	0.229	1	ENSG00000242612	0
chr7-5556141-5557093	0.0749935	0.324838	0.207	0.17	1	ENSG00000272719	0
chr22-31107243-31108173	0.0750191	-0.255069	0.274	0.313	1	ENSG00000198832	0
chr13-48232902-48233721	0.075273	-0.281801	0.231	0.273	1	ENSG00000136156	0
chr6-42050119-42051072	0.0753195	-0.26215	0.251	0.298	1	ENSG00000137413	0
chr11-59171480-59172364	0.0755598	0.319162	0.214	0.173	1	ENSG00000110042	0
chr9-130579065-130579976	0.0757243	0.305762	0.227	0.189	1	ENSG00000107164	0
chr15-75043113-75044121	0.0757323	-0.268502	0.241	0.287	1	ENSG00000138621	0
chr1-108691874-108692770	0.0757519	-0.316081	0.184	0.226	1	ENSG00000134186	0
chr1-244864248-244865073	0.075838	-0.254786	0.271	0.317	1	ENSG00000273175	0
chr17-81308972-81309945	0.0758796	-0.326174	0.177	0.211	1	ENSG00000185168	0
chr9-135945649-135946602	0.0759443	-0.339289	0.164	0.201	1	ENSG00000130560	0
chr16-69726109-69727014	0.0760232	0.284664	0.258	0.213	1	ENSG00000262136	0
chr1-161117588-161118476	0.0760254	0.325865	0.204	0.166	1	ENSG00000158793	0
chr16-30761773-30762663	0.0762185	-0.272983	0.244	0.28	1	ENSG00000103549	0
chr17-63699323-63700478	0.0762561	0.268628	0.294	0.242	1	ENSG00000136490	0
chr1-205812823-205813754	0.0762807	0.286783	0.254	0.211	1	ENSG00000133065	0
chr11-87000026-87000938	0.0763537	-0.320684	0.174	0.215	1	ENSG00000246523	0
chr17-7214049-7214928	0.0763611	0.271461	0.278	0.234	1	ENSG00000132535	0
chr9-134338236-134339127	0.0765191	-0.271717	0.237	0.283	1	ENSG00000186350	0
chr22-50525247-50526204	0.0765807	-0.298665	0.224	0.244	1	ENSG00000025708	0
chr12-110742521-110743433	0.0766423	-0.266699	0.247	0.291	1	ENSG00000186298	0
chr19-11383940-11384811	0.0768016	-0.337324	0.161	0.2	1	ENSG00000205517	0
chr3-125519792-125520668	0.0770864	-0.312311	0.174	0.228	1	ENSG00000114520	0
chr19-45668796-45669679	0.0771713	0.311033	0.207	0.18	1	ENSG00000010310	0
chr13-41059879-41060825	0.0772869	-0.251579	0.274	0.314	1	ENSG00000120690	0
chr17-67993247-67994164	0.0774045	-0.253306	0.258	0.314	1	ENSG00000186665	0
chr4-4672773-4673682	0.0774069	-0.263264	0.254	0.294	1	ENSG00000247708	0
chr4-106315944-106316862	0.0774688	-0.288895	0.214	0.256	1	ENSG00000164022	0
chr2-86105465-86106382	0.0776646	-0.25351	0.291	0.317	1	ENSG00000132300	0
chr15-84630886-84631808	0.0776758	-0.314726	0.187	0.224	1	ENSG00000176700	0
chr19-41959032-41959934	0.077965	0.305492	0.231	0.185	1	ENSG00000105404	0
chr17-77279449-77280346	0.0781155	-0.3116	0.194	0.225	1	ENSG00000263718	0
chr14-100239837-100240731	0.0782321	-0.303425	0.184	0.237	1	ENSG00000100811	0
chr7-99374075-99374964	0.0782382	0.307546	0.231	0.183	1	ENSG00000130429	0
chr12-50400423-50401312	0.0782907	-0.252377	0.274	0.312	1	ENSG00000161813	0
chr19-12440645-12441531	0.0782995	-0.286146	0.217	0.257	1	ENSG00000269755	0
chr2-170142795-170143703	0.0785181	0.322358	0.211	0.167	1	ENSG00000252807	22696
chr3-195856272-195857205	0.0786301	0.306371	0.221	0.183	1	ENSG00000223783	0
chr3-142225087-142225969	0.0787311	-0.307581	0.197	0.231	1	ENSG00000175066	0
chr1-37945946-37946639	0.0788248	-0.310079	0.177	0.229	1	ENSG00000204084	0
chr8-144094511-144095447	0.0788638	-0.278834	0.224	0.267	1	ENSG00000179091	0
chr19-49442517-49443280	0.0789757	0.295696	0.241	0.199	1	ENSG00000104888	156
chr9-129177874-129178755	0.0790902	-0.327197	0.167	0.207	1	ENSG00000204055	0
chr4-41214163-41215056	0.0796638	-0.325052	0.167	0.21	1	ENSG00000163697	0
chr8-53842782-53843665	0.0796857	-0.301216	0.197	0.237	1	ENSG00000047249	0
chr13-29595354-29596250	0.0797219	0.282005	0.258	0.214	1	ENSG00000139514	0
chr14-95157089-95158010	0.0797903	-0.301673	0.201	0.238	1	ENSG00000235706	0
chr10-100185590-100186518	0.0798885	0.324085	0.204	0.165	1	ENSG00000107566	0
chr1-226804562-226805474	0.0799159	-0.306747	0.201	0.228	1	ENSG00000238183	22817
chr9-99221558-99222501	0.079948	-0.260719	0.254	0.296	1	ENSG00000106803	0
chr14-88024287-88025222	0.0799785	-0.275951	0.244	0.269	1	ENSG00000258867	0
chr3-157174516-157175467	0.0800125	-0.250612	0.268	0.314	1	ENSG00000243176	0
chr19-3970757-3971670	0.0800758	-0.268025	0.234	0.281	1	ENSG00000167657	0
chr19-45405941-45406891	0.0803385	-0.313814	0.181	0.223	1	ENSG00000117877	0
chr14-103099036-103099939	0.0803555	-0.288291	0.211	0.255	1	ENSG00000259444	150
chr1-61076611-61077443	0.080686	0.292602	0.241	0.197	1	ENSG00000162599	0
chr16-35505887-35506840	0.0807745	0.299819	0.241	0.188	1	ENSG00000269622	0
chr11-65613806-65614549	0.0808503	0.318682	0.207	0.169	1	ENSG00000173327	0
chr9-133347662-133348587	0.0810953	0.310816	0.217	0.177	1	ENSG00000148303	0
chr1-39898707-39899606	0.0812412	0.309395	0.211	0.175	1	ENSG00000236546	0
chr12-124993372-124994280	0.0814498	0.326867	0.204	0.162	1	ENSG00000184992	0
chr19-54207884-54208826	0.0815637	0.294788	0.224	0.193	1	ENSG00000170889	0
chr1-155745153-155746082	0.0816044	0.259371	0.284	0.241	1	ENSG00000203761	0
chr9-85741619-85742516	0.0818402	-0.292017	0.207	0.248	1	ENSG00000135049	0
chr12-55926605-55927468	0.0820195	0.277992	0.254	0.217	1	ENSG00000065357	0
chr5-139273571-139274470	0.0820607	0.261963	0.284	0.239	1	ENSG00000281398	0
chr4-20699925-20700834	0.0821022	-0.285581	0.207	0.253	1	ENSG00000163138	0
chr2-85354176-85355106	0.0822491	-0.295864	0.207	0.241	1	ENSG00000115459	0
chrX-41441983-41442898	0.0823181	0.305581	0.224	0.179	1	ENSG00000188937	4535
chr14-104800095-104800965	0.0823858	-0.312502	0.181	0.222	1	ENSG00000179627	0
chr2-201071293-201072223	0.082505	-0.292574	0.207	0.244	1	ENSG00000119013	0
chr15-69462393-69463317	0.0825673	-0.303243	0.184	0.231	1	ENSG00000245750	0
chr20-38033113-38034045	0.0825763	-0.297788	0.197	0.237	1	ENSG00000101413	0
chr5-78984385-78985242	0.0828488	-0.30057	0.194	0.234	1	ENSG00000113273	0
chr11-64802833-64803739	0.0828582	-0.319471	0.181	0.213	1	ENSG00000133895	0
chr3-119498025-119498946	0.082901	0.250819	0.281	0.258	1	ENSG00000113845	0
chr7-30594399-30595307	0.0830728	0.303493	0.227	0.184	1	ENSG00000106105	0
chr2-3574826-3575709	0.0830793	-0.311563	0.177	0.222	1	ENSG00000171863	0
chr14-54396439-54397338	0.0834654	-0.291685	0.201	0.245	1	ENSG00000100526	0
chr16-29961552-29962482	0.083593	-0.280813	0.217	0.257	1	ENSG00000149932	0
chr1-40314974-40315907	0.0836466	0.308761	0.201	0.175	1	ENSG00000049089	0
chr11-69674962-69675827	0.0837147	-0.302311	0.191	0.231	1	ENSG00000149716	0
chr13-48625731-48626618	0.0838469	0.278554	0.254	0.213	1	ENSG00000152207	27092
chr11-35943698-35944631	0.0839394	0.297234	0.244	0.188	1	ENSG00000179241	0
chr11-108498020-108498774	0.083962	0.306723	0.214	0.179	1	ENSG00000178202	0
chr2-202238092-202238981	0.083962	0.294477	0.227	0.193	1	ENSG00000116030	0
chr4-56386903-56387843	0.0841386	0.303431	0.221	0.181	1	ENSG00000269921	0
chrX-118727050-118727962	0.0842615	-0.299711	0.204	0.234	1	ENSG00000131724	0
chr8-94949001-94949909	0.0843617	-0.305259	0.194	0.228	1	ENSG00000164938	0
chr6-35467894-35468785	0.084456	-0.276173	0.214	0.263	1	ENSG00000198755	0
chr1-201828792-201829644	0.0848834	-0.260445	0.244	0.29	1	ENSG00000198700	0
chr1-10472108-10473007	0.0850562	0.263552	0.271	0.231	1	ENSG00000142655	0
chr1-224434361-224435287	0.0856912	-0.297377	0.197	0.234	1	ENSG00000143786	0
chr9-107273828-107274740	0.085722	0.28467	0.231	0.201	1	ENSG00000119318	8396
chr7-151008098-151009044	0.0858493	0.26304	0.271	0.235	1	ENSG00000164867	0
chr9-113376573-113377505	0.0860322	-0.323672	0.174	0.202	1	ENSG00000119431	0
chr10-69318291-69319205	0.0860823	0.284335	0.237	0.202	1	ENSG00000156515	0
chr14-99971051-99971931	0.0862179	-0.275422	0.214	0.265	1	ENSG00000196405	0
chr4-112145027-112145870	0.0865958	0.252959	0.291	0.251	1	ENSG00000174749	0
chr15-25438701-25439554	0.0866945	-0.301341	0.191	0.231	1	ENSG00000114062	0
chr5-139341426-139342206	0.0869216	-0.277056	0.237	0.263	1	ENSG00000120727	0
chr5-102295987-102296929	0.0869785	0.318045	0.204	0.163	1	ENSG00000173930	0
chr2-139410232-139411197	0.0870763	0.287693	0.247	0.199	1	ENSG00000226939	31084
chr1-11907911-11908730	0.0871349	-0.251702	0.271	0.304	1	ENSG00000199347	0
chr6-161225981-161226831	0.0872224	-0.261832	0.237	0.281	1	ENSG00000026652	0
chr8-60281005-60281887	0.0874811	-0.290021	0.204	0.244	1	ENSG00000178538	0
chr2-42493593-42494447	0.0878913	0.306442	0.211	0.177	1	ENSG00000171126	0
chr5-160418711-160419645	0.0880582	-0.311245	0.181	0.216	1	ENSG00000164609	0
chr7-148903-149836	0.0880867	-0.279323	0.217	0.254	1	ENSG00000240859	0
chr1-114581254-114582170	0.0882575	-0.292226	0.197	0.236	1	ENSG00000116752	0
chr3-46845564-46846498	0.088293	0.31647	0.201	0.167	1	LRG_395	11368
chr14-90382887-90383778	0.0883379	-0.259736	0.247	0.284	1	ENSG00000275198	0
chr12-104286538-104287420	0.0883466	-0.254716	0.258	0.289	1	ENSG00000198431	0
chr2-71068085-71069011	0.0884045	-0.265588	0.241	0.276	1	ENSG00000124357	0
chr17-80101081-80101965	0.0884349	-0.283609	0.217	0.248	1	ENSG00000171298	0
chr7-93231804-93232730	0.0885991	-0.263781	0.214	0.279	1	ENSG00000004766	0
chr16-25553572-25554496	0.0886272	-0.311124	0.174	0.214	1	ENSG00000260690	98924
chr14-36320220-36321107	0.0886298	-0.273888	0.221	0.26	1	ENSG00000283098	0
chr21-39312060-39312909	0.0892159	-0.287545	0.201	0.241	1	ENSG00000185658	0
chr11-33161106-33162020	0.0892455	-0.271766	0.217	0.263	1	ENSG00000247151	0
chr9-70413616-70414605	0.089269	0.310035	0.204	0.17	1	ENSG00000119138	0
chr2-27489403-27490311	0.089332	-0.255718	0.247	0.288	1	ENSG00000138002	0
chr1-23777752-23778707	0.0893587	-0.260274	0.237	0.28	1	ENSG00000057757	0
chr7-127392285-127393122	0.0894919	-0.26641	0.231	0.275	1	ENSG00000048405	0
chr16-234325-235245	0.089528	0.254927	0.281	0.242	1	ENSG00000167930	0
chr10-80205161-80205996	0.0896879	0.263686	0.271	0.228	1	ENSG00000122359	0
chr3-14946962-14947800	0.0897079	-0.260801	0.247	0.283	1	ENSG00000177463	0
chr13-28138927-28139819	0.0897215	0.279924	0.258	0.207	1	ENSG00000152520	0
chr2-119431268-119432210	0.0897626	-0.258583	0.244	0.284	1	ENSG00000171227	0
chr6-36441117-36441964	0.0897662	0.311335	0.201	0.166	1	ENSG00000179165	0
chr1-153946242-153947030	0.0909923	0.307245	0.214	0.173	1	ENSG00000198837	0
chr22-46335209-46336124	0.0910386	0.275749	0.247	0.209	1	ENSG00000100416	0
chr10-46001046-46001958	0.0911465	-0.250109	0.254	0.295	1	ENSG00000265354	0
chr20-17569669-17570526	0.09138	0.275935	0.261	0.209	1	ENSG00000125868	0
chr3-128487584-128488487	0.0916544	0.276379	0.237	0.208	1	ENSG00000179348	0
chr3-66038542-66039431	0.0918366	-0.305064	0.181	0.218	1	ENSG00000151276	0
chr1-75785778-75786658	0.0919193	-0.320378	0.164	0.202	1	ENSG00000137955	0
chr3-38495904-38496825	0.0920599	0.274838	0.244	0.207	1	ENSG00000157036	0
chr11-67443166-67444070	0.0923339	-0.287862	0.197	0.235	1	ENSG00000172725	0
chr6-14210752-14211654	0.0923574	-0.300824	0.194	0.222	1	ENSG00000230631	18120
chr17-77372700-77373584	0.0924391	-0.309682	0.181	0.213	1	ENSG00000184640	0
chr11-44726015-44727017	0.0924529	0.267276	0.258	0.221	1	ENSG00000157570	0
chr16-89247078-89247998	0.0926369	-0.266535	0.227	0.267	1	ENSG00000170100	10006
chr7-155644135-155645017	0.0926884	0.28543	0.241	0.195	1	ENSG00000184863	0
chr12-4320621-4321536	0.0928016	-0.268847	0.221	0.263	1	ENSG00000078237	0
chr8-30812230-30813146	0.0928654	-0.308072	0.174	0.213	1	ENSG00000104695	0
chr12-64451713-64452638	0.0929732	-0.290783	0.201	0.233	1	ENSG00000183735	0
chr4-51844345-51845251	0.0931621	0.28359	0.234	0.195	1	ENSG00000109184	0
chr13-59461135-59462052	0.0932263	0.28915	0.231	0.188	1	ENSG00000239003	18017
chr4-76301177-76302090	0.0932358	0.274174	0.247	0.206	1	ENSG00000272414	0
chr6-692581-693427	0.0933568	-0.272503	0.231	0.259	1	ENSG00000112685	0
chr12-6689062-6689905	0.0933641	-0.252536	0.254	0.291	1	ENSG00000126746	0
chr2-102335617-102336524	0.0934112	0.30087	0.207	0.175	1	ENSG00000115602	0
chr12-106773880-106774758	0.0934651	-0.279408	0.211	0.248	1	ENSG00000111785	0
chr10-42644819-42645739	0.0935305	-0.298132	0.184	0.222	1	ENSG00000196693	6250
chr5-32444354-32445146	0.0936344	-0.295352	0.194	0.228	1	ENSG00000056097	0
chrX-80512050-80512967	0.093709	0.260409	0.261	0.227	1	ENSG00000230247	16069
chr19-10565613-10566500	0.0937152	-0.261328	0.227	0.273	1	ENSG00000129355	0
chr1-44842897-44843788	0.0937773	-0.302474	0.171	0.219	1	ENSG00000117425	0
chr11-126159594-126160649	0.0938468	-0.269825	0.214	0.261	1	ENSG00000254833	64
chr19-10334526-10335451	0.0939878	-0.305365	0.174	0.215	1	ENSG00000076662	0
chr14-24188421-24189275	0.0942608	0.257067	0.281	0.232	1	ENSG00000100926	0
chr19-12775166-12776089	0.0943538	0.264095	0.258	0.22	1	ENSG00000095066	0
chr1-27872090-27872957	0.0944572	0.314654	0.204	0.16	1	ENSG00000130775	0
chr13-49627995-49628916	0.0945326	0.296642	0.214	0.179	1	ENSG00000152213	0
chr5-40801680-40802638	0.0946894	0.294728	0.211	0.183	1	ENSG00000279126	83
chr19-55216294-55217149	0.0947347	0.300149	0.214	0.176	1	ENSG00000267649	0
chr4-139177010-139177630	0.0949871	-0.259522	0.244	0.28	1	ENSG00000109381	0
chr1-192808547-192809434	0.095044	-0.267915	0.224	0.261	1	ENSG00000116741	0
chr19-34254247-34255097	0.0953683	-0.303917	0.164	0.218	1	ENSG00000166398	0
chr19-35869510-35870455	0.0957059	0.269365	0.254	0.212	1	ENSG00000105290	0
chr2-47783567-47784424	0.0958897	-0.271967	0.237	0.257	1	ENSG00000116062	0
chr17-3668233-3669152	0.0959075	-0.315801	0.164	0.202	1	ENSG00000127774	0
chr1-12448558-12449467	0.0960585	-0.298922	0.187	0.217	1	ENSG00000048707	0
chr3-52287467-52288375	0.0962336	-0.274401	0.204	0.25	1	ENSG00000168237	0
chr17-42554302-42555214	0.0964709	0.283468	0.227	0.192	1	ENSG00000108786	0
chr1-148334369-148335280	0.0965159	-0.264284	0.224	0.268	1	ENSG00000202408	0
chr6-143450329-143451232	0.0978348	-0.256005	0.231	0.278	1	ENSG00000034693	0
chr1-154182843-154183683	0.0978964	-0.283414	0.191	0.235	1	ENSG00000143549	0
chr17-59892610-59893518	0.0980258	-0.304821	0.174	0.211	1	ENSG00000108443	0
chr11-64250982-64251835	0.0980423	0.286514	0.224	0.189	1	ENSG00000149782	0
chr17-35586895-35587824	0.098189	0.271429	0.241	0.206	1	ENSG00000006125	0
chr1-161399127-161399996	0.0982369	0.258419	0.261	0.226	1	ENSG00000283696	0
chr15-72685747-72686667	0.0984296	0.258152	0.261	0.226	1	ENSG00000140463	0
chr17-16438371-16439298	0.0984649	-0.252514	0.247	0.278	1	ENSG00000175061	0
chrX-135098434-135099333	0.098595	0.287502	0.224	0.184	1	ENSG00000196972	0
chr19-5803648-5804547	0.0986405	0.288471	0.221	0.185	1	ENSG00000141994	12409
chr8-125091304-125092213	0.0988265	0.262856	0.274	0.218	1	ENSG00000156831	0
chr19-45469027-45469809	0.0989619	-0.260081	0.231	0.273	1	ENSG00000125740	0
chr20-45880698-45881619	0.0989756	-0.282003	0.197	0.234	1	ENSG00000168612	0
chr21-35026491-35027400	0.0993116	-0.250671	0.234	0.284	1	ENSG00000159216	0
chr12-119988522-119989468	0.0995962	-0.250389	0.251	0.29	1	ENSG00000135127	400
chr3-133455685-133456598	0.0997628	-0.287985	0.181	0.227	1	ENSG00000170819	0
chr7-148987043-148987965	0.0998988	0.278779	0.227	0.195	1	ENSG00000281189	0
chr5-77077007-77077964	0.0999121	-0.309491	0.167	0.203	1	ENSG00000132846	0
chr19-48810563-48811441	0.0999763	0.275104	0.227	0.199	1	ENSG00000105552	0
chr9-129258080-129258994	0.100285	-0.298863	0.177	0.214	1	ENSG00000235007	0
chr6-34791540-34792463	0.100568	-0.251809	0.237	0.278	1	ENSG00000065060	0
chr9-136865945-136866863	0.100658	-0.295021	0.174	0.219	1	ENSG00000107223	0
chr8-11016109-11017020	0.10066	0.307719	0.207	0.161	1	ENSG00000171044	0
chr1-150162833-150163755	0.100824	0.273214	0.231	0.2	1	ENSG00000023902	0
chr2-101151035-101151918	0.101033	-0.297691	0.184	0.217	1	ENSG00000272902	0
chr3-50245899-50247016	0.101398	0.310969	0.211	0.159	1	ENSG00000114353	0
chr5-79235611-79236508	0.101777	-0.308473	0.161	0.205	1	ENSG00000152409	0
chr2-48264845-48265769	0.101861	0.297438	0.204	0.17	1	ENSG00000230773	23861
chr3-129183491-129184394	0.101946	-0.275643	0.197	0.241	1	ENSG00000169714	0
chr9-33001159-33002067	0.101985	0.270047	0.254	0.205	1	ENSG00000137074	0
chr22-20084684-20085581	0.102139	0.264013	0.247	0.211	1	ENSG00000128191	0
chr1-228512986-228513899	0.102252	-0.270253	0.207	0.248	1	ENSG00000215811	680
chr22-31630399-31631359	0.102315	-0.256852	0.258	0.269	1	ENSG00000241878	0
chr7-44200513-44201408	0.102352	-0.268577	0.211	0.25	1	ENSG00000106636	0
chr15-84715808-84716757	0.102594	0.263034	0.254	0.215	1	ENSG00000140612	0
chr17-42823856-42824749	0.102681	0.29111	0.204	0.177	1	ENSG00000131467	0
chr6-79077941-79078895	0.102681	-0.278901	0.204	0.238	1	ENSG00000146247	0
chr19-18117476-18118390	0.102946	-0.266223	0.211	0.255	1	ENSG00000099308	0
chr12-113334714-113335633	0.103038	0.283492	0.224	0.185	1	ENSG00000089060	0
chr19-16572041-16572957	0.103073	-0.274547	0.201	0.243	1	ENSG00000279529	0
chr2-33598938-33599859	0.103092	-0.268703	0.214	0.251	1	ENSG00000119812	0
chr10-68988351-68989237	0.103105	-0.285004	0.187	0.23	1	ENSG00000198954	0
chr14-44448733-44449666	0.103155	-0.25052	0.237	0.278	1	ENSG00000258487	0
chr17-61863089-61863982	0.103212	0.258709	0.251	0.221	1	ENSG00000136492	0
chrX-24149876-24150714	0.103384	-0.26805	0.201	0.257	1	ENSG00000005889	0
chr2-85418142-85419065	0.103398	0.259274	0.261	0.219	1	ENSG00000152292	0
chr22-30216438-30217355	0.103627	-0.304282	0.181	0.204	1	ENSG00000225676	9328
chr18-62522545-62523486	0.103675	-0.250068	0.234	0.282	1	ENSG00000141664	0
chr2-131104693-131105639	0.103701	0.281726	0.234	0.189	1	ENSG00000115762	0
chr6-78076090-78076984	0.103866	-0.262203	0.211	0.258	1	ENSG00000269964	149115
chr3-196942069-196942982	0.103927	0.252259	0.271	0.229	1	ENSG00000270170	0
chr17-74987232-74988058	0.103999	0.278134	0.241	0.193	1	ENSG00000109089	0
chr1-5885525-5886455	0.104049	0.259427	0.254	0.217	1	ENSG00000131697	0
chr1-96837514-96838432	0.104233	0.276984	0.231	0.192	1	ENSG00000117569	13775
chr2-70248245-70249161	0.104266	-0.304656	0.164	0.202	1	ENSG00000116001	0
chr22-29553341-29554251	0.104359	-0.259424	0.224	0.262	1	ENSG00000100296	0
chr19-54448822-54449714	0.104393	-0.253627	0.224	0.272	1	ENSG00000167615	0
chr10-60777945-60778853	0.104404	-0.258026	0.224	0.263	1	ENSG00000170312	0
chr7-66995106-66995900	0.104852	-0.281315	0.184	0.23	1	ENSG00000198874	0
chr11-560365-561296	0.104937	-0.292793	0.187	0.218	1	ENSG00000099849	0
chr20-37095476-37096460	0.105001	0.26399	0.244	0.21	1	ENSG00000269846	0
chr7-100965797-100966759	0.105021	0.294483	0.204	0.173	1	ENSG00000169894	0
chr16-71894985-71895912	0.105313	-0.300985	0.174	0.209	1	ENSG00000182149	0
chr19-3479095-3480363	0.105626	0.268564	0.237	0.206	1	ENSG00000095932	0
chr1-154961292-154962179	0.105694	-0.272653	0.211	0.241	1	ENSG00000271380	0
chr16-20673844-20674785	0.106434	-0.301644	0.157	0.204	1	ENSG00000005187	0
chr7-5530414-5531082	0.106512	0.274266	0.234	0.197	1	ENSG00000075624	0
chr1-53889413-53890324	0.106599	-0.30674	0.164	0.2	1	ENSG00000058799	0
chr2-61017121-61018059	0.106807	-0.276834	0.204	0.238	1	ENSG00000162928	0
chr19-49443389-49444170	0.106861	-0.296006	0.194	0.212	1	ENSG00000104888	1028
chr1-119736958-119737874	0.107068	-0.288436	0.184	0.219	1	ENSG00000092621	0
chr16-85011068-85011996	0.107133	0.287822	0.217	0.178	1	ENSG00000153786	0
chr1-108199846-108200748	0.107331	-0.285974	0.191	0.224	1	ENSG00000280186	0
chr6-125749086-125749999	0.108153	-0.277274	0.197	0.232	1	ENSG00000135547	0
chr14-51239710-51240628	0.10824	0.286483	0.204	0.178	1	ENSG00000139921	0
chr17-81711735-81712638	0.108407	-0.280202	0.194	0.231	1	ENSG00000183048	0
chr2-172102418-172103330	0.108652	0.287001	0.211	0.178	1	ENSG00000236651	0
chr14-67816194-67817114	0.108823	-0.303776	0.164	0.2	1	ENSG00000072121	0
chr5-132830226-132831003	0.108825	0.250718	0.281	0.229	1	ENSG00000164403	0
chr2-200509608-200510509	0.108845	-0.257422	0.221	0.261	1	ENSG00000163535	0
chr4-154455976-154456883	0.109462	0.282569	0.211	0.179	1	ENSG00000197410	0
chr1-27392098-27392988	0.109743	0.263355	0.241	0.205	1	ENSG00000181773	0
chr12-120265359-120266271	0.109999	-0.300104	0.174	0.203	1	ENSG00000089159	0
chr5-179907437-179908360	0.110338	0.298247	0.201	0.163	1	ENSG00000197226	0
chr16-69424096-69425009	0.110429	0.258507	0.231	0.21	1	ENSG00000103018	0
chr6-70667471-70668311	0.110528	-0.286761	0.177	0.219	1	ENSG00000112305	0
chr8-144443979-144444902	0.110761	0.258961	0.234	0.214	1	ENSG00000160949	0
chr3-195989985-195990943	0.111038	-0.269308	0.194	0.236	1	ENSG00000185485	0
chr6-84227338-84228275	0.111227	0.286572	0.211	0.175	1	ENSG00000135315	0
chr12-49060326-49061201	0.111232	-0.28395	0.204	0.223	1	ENSG00000167548	551
chr19-6393008-6393874	0.111448	-0.278981	0.191	0.227	1	ENSG00000214347	0
chr1-220271994-220272882	0.11182	-0.261614	0.217	0.252	1	ENSG00000118873	0
chr19-49533545-49534457	0.112489	-0.299277	0.171	0.204	1	ENSG00000142552	0
chr8-144902064-144902649	0.112679	-0.294443	0.177	0.212	1	ENSG00000196150	0
chr16-4272710-4273509	0.112723	0.282737	0.217	0.184	1	ENSG00000090447	0
chr16-67247150-67248044	0.112828	-0.255792	0.211	0.258	1	ENSG00000135740	0
chr2-17518049-17518960	0.113138	0.283217	0.214	0.177	1	ENSG00000214842	0
chr1-31789071-31789789	0.11316	0.265884	0.251	0.202	1	ENSG00000254545	0
chr16-8963323-8964486	0.113294	-0.28564	0.177	0.215	1	ENSG00000260979	0
chr17-35560464-35561369	0.113731	-0.284104	0.184	0.217	1	ENSG00000267625	169
chr2-230712314-230713193	0.113942	0.256575	0.254	0.211	1	ENSG00000135932	0
chrX-110317724-110318652	0.114561	0.26697	0.234	0.197	1	ENSG00000101935	0
chr18-50374520-50375425	0.114688	-0.291007	0.171	0.207	1	ENSG00000154839	0
chr12-68745725-68746591	0.115378	-0.290534	0.181	0.208	1	ENSG00000175782	0
chr8-140618937-140619806	0.115485	-0.253206	0.217	0.26	1	ENSG00000123908	0
chr22-41446430-41447360	0.115505	-0.298103	0.157	0.201	1	ENSG00000183864	0
chr14-73026730-73027636	0.115586	-0.255329	0.221	0.257	1	ENSG00000165861	0
chr11-47917666-47918556	0.115695	0.282264	0.207	0.176	1	ENSG00000254780	12058
chr17-42566592-42567483	0.115738	0.292654	0.201	0.165	1	ENSG00000108788	0
chr12-109477016-109477909	0.115755	-0.286557	0.177	0.213	1	ENSG00000151148	0
chr4-931916-932825	0.115796	0.250257	0.244	0.222	1	ENSG00000127419	0
chr4-137969094-137970013	0.115798	0.285739	0.207	0.173	1	ENSG00000248307	57408
chr16-23640965-23641862	0.115823	0.250986	0.261	0.218	1	ENSG00000166847	0
chr1-206074620-206075530	0.116061	0.264461	0.234	0.196	1	ENSG00000263961	0
chr17-59331182-59332060	0.116063	-0.282312	0.177	0.216	1	ENSG00000175155	0
chr9-104747380-104748295	0.116286	-0.267608	0.207	0.238	1	ENSG00000136783	0
chr3-47824540-47825436	0.116367	-0.288971	0.167	0.207	1	ENSG00000132153	0
chr13-60395884-60396739	0.116381	-0.275577	0.197	0.229	1	ENSG00000083544	0
chr1-155050805-155051599	0.116422	0.289493	0.207	0.169	1	ENSG00000143537	0
chr13-98142618-98143509	0.116532	-0.294677	0.181	0.203	1	ENSG00000152767	0
chr17-48830645-48831500	0.116594	0.262545	0.241	0.201	1	ENSG00000136436	0
chr10-80078673-80079496	0.117021	0.268642	0.221	0.193	1	ENSG00000133678	0
chr17-41930063-41930975	0.117127	0.265085	0.221	0.197	1	ENSG00000204815	0
chr7-92447024-92447882	0.117344	0.284884	0.201	0.173	1	ENSG00000157259	0
chr1-204176865-204177779	0.118142	0.272379	0.214	0.184	1	ENSG00000143839	0
chr9-97921925-97922853	0.11839	-0.265844	0.207	0.237	1	ENSG00000136932	0
chr16-48384710-48385698	0.118492	-0.254391	0.237	0.262	1	ENSG00000196470	0
chr4-113052483-113053457	0.118713	-0.287351	0.171	0.208	1	ENSG00000145362	0
chr4-673924-674855	0.118918	-0.254272	0.221	0.255	1	ENSG00000215375	0
chr8-47959860-47960350	0.118935	0.284382	0.211	0.174	1	ENSG00000104738	0
chr19-510447-511432	0.119568	0.251596	0.258	0.216	1	ENSG00000141933	0
chr10-32345954-32346771	0.120364	-0.278723	0.181	0.221	1	ENSG00000233825	0
chrX-40735344-40736256	0.121162	0.253838	0.247	0.211	1	ENSG00000234636	0
chr5-69166595-69167514	0.121372	-0.267869	0.194	0.23	1	ENSG00000134057	0
chr2-27216923-27217833	0.12178	-0.279819	0.187	0.215	1	ENSG00000084774	0
chr17-28552187-28553077	0.121786	-0.262865	0.197	0.238	1	ENSG00000109103	0
chr12-116358776-116359695	0.122063	0.284664	0.207	0.169	1	ENSG00000258346	9068
chr11-72813747-72814704	0.122288	-0.256968	0.204	0.244	1	ENSG00000168010	0
chr12-123601571-123602486	0.12293	-0.280282	0.184	0.213	1	ENSG00000111364	0
chr8-66925121-66926033	0.123232	-0.285009	0.174	0.21	1	ENSG00000245910	0
chr17-47530625-47531536	0.123536	-0.257447	0.201	0.244	1	ENSG00000141279	0
chr22-19761630-19762602	0.123563	-0.269334	0.197	0.226	1	ENSG00000184058	0
chr17-35119356-35120275	0.123771	0.275238	0.204	0.177	1	ENSG00000185379	0
chr1-153544754-153545636	0.124212	0.256543	0.231	0.203	1	ENSG00000196154	0
chr12-118016248-118017136	0.124342	-0.256682	0.214	0.242	1	ENSG00000111445	0
chr7-16753282-16754143	0.124531	-0.282077	0.184	0.21	1	ENSG00000106537	0
chr15-43330083-43330977	0.124638	0.266239	0.224	0.189	1	ENSG00000168803	0
chr17-7931614-7932536	0.124773	-0.275267	0.187	0.218	1	ENSG00000170037	0
chr7-130050921-130051874	0.124835	0.269723	0.221	0.183	1	ENSG00000091732	0
chr6-35566686-35567573	0.124873	-0.27483	0.191	0.219	1	ENSG00000096060	6011
chr3-196143037-196143976	0.12492	0.259431	0.234	0.198	1	ENSG00000224652	0
chr10-101060627-101061617	0.124969	0.252542	0.247	0.208	1	ENSG00000273162	0
chr7-108538005-108538894	0.124969	-0.273091	0.171	0.222	1	ENSG00000135241	0
chr19-1856714-1857608	0.125374	0.259036	0.224	0.201	1	ENSG00000129911	0
chr6-30721091-30721943	0.125454	-0.270041	0.191	0.226	1	ENSG00000196230	0
chr2-218399400-218400266	0.125746	0.268356	0.217	0.185	1	ENSG00000144579	0
chr1-26529300-26530203	0.126424	-0.284968	0.167	0.205	1	ENSG00000117676	0
chr10-22133704-22134610	0.126516	0.280262	0.207	0.168	1	ENSG00000232497	28381
chr9-133869327-133870246	0.12686	0.269583	0.204	0.182	1	ENSG00000160293	0
chr10-110497375-110498282	0.127014	0.274205	0.207	0.177	1	ENSG00000138166	0
chr6-35920675-35921555	0.127075	-0.254252	0.214	0.243	1	ENSG00000096063	0
chr1-46301535-46302432	0.127447	0.280236	0.207	0.172	1	ENSG00000132128	0
chr6-14476558-14477484	0.127745	-0.255107	0.214	0.242	1	ENSG00000234540	72268
chr7-16420566-16421377	0.128054	0.266737	0.224	0.188	1	ENSG00000214960	0
chr19-10928287-10929204	0.128195	-0.277457	0.167	0.211	1	ENSG00000142444	0
chr22-39399310-39400231	0.12916	-0.28579	0.167	0.201	1	ENSG00000100324	0
chr5-21459014-21459937	0.129419	-0.274936	0.181	0.213	1	ENSG00000183666	0
chr1-205227446-205228353	0.129621	-0.282916	0.174	0.204	1	ENSG00000133069	0
chr10-30817773-30818683	0.129748	-0.27936	0.171	0.208	1	ENSG00000183621	1523
chr6-96897453-96898308	0.129862	-0.272732	0.177	0.217	1	ENSG00000123545	0
chr13-102800005-102800906	0.129878	-0.280283	0.157	0.207	1	ENSG00000134897	0
chr4-88822977-88823944	0.130308	0.273514	0.204	0.175	1	ENSG00000138640	0
chr22-37676835-37677770	0.131625	0.262366	0.224	0.188	1	ENSG00000100097	0
chr11-108008565-108009404	0.131701	-0.284161	0.171	0.201	1	ENSG00000166266	0
chr4-109559719-109560629	0.131901	-0.276228	0.177	0.21	1	ENSG00000005059	0
chr6-37423451-37424365	0.132008	-0.271976	0.187	0.215	1	ENSG00000137200	8853
chr19-55158645-55159561	0.132336	-0.282606	0.161	0.201	1	ENSG00000267577	0
chr1-246723911-246724814	0.13326	-0.284096	0.164	0.201	1	ENSG00000143653	0
chr19-8005212-8006117	0.133669	-0.252083	0.211	0.24	1	ENSG00000066044	0
chr9-136949729-136950640	0.133738	-0.276785	0.177	0.206	1	ENSG00000184925	0
chr7-12403365-12404314	0.13377	0.250789	0.234	0.203	1	ENSG00000146530	0
chr8-94822794-94823702	0.13392	-0.261206	0.207	0.231	1	ENSG00000164941	0
chr12-19439081-19439990	0.134354	-0.278901	0.181	0.205	1	ENSG00000139154	0
chr7-107563448-107564335	0.134377	0.261521	0.221	0.187	1	ENSG00000105865	0
chr16-69186629-69187554	0.134804	0.262904	0.227	0.183	1	ENSG00000168807	0
chrX-77895079-77895998	0.134891	-0.253678	0.197	0.235	1	ENSG00000102158	0
chr11-64284252-64285142	0.134957	-0.281731	0.167	0.202	1	ENSG00000173264	0
chr3-69051874-69052785	0.135122	0.261548	0.224	0.186	1	ENSG00000244513	0
chr5-100423762-100424609	0.135438	-0.282984	0.171	0.201	1	ENSG00000249787	14862
chr15-40754872-40755790	0.135459	0.267559	0.214	0.178	1	ENSG00000137824	0
chr19-35267815-35268710	0.136415	-0.266526	0.194	0.219	1	ENSG00000105699	0
chrX-130268356-130269255	0.136548	-0.277362	0.167	0.204	1	ENSG00000056277	0
chr4-185203571-185204500	0.136917	-0.271139	0.191	0.213	1	ENSG00000109762	0
chr4-71857524-71858431	0.137001	-0.277925	0.171	0.203	1	ENSG00000248567	33543
chr19-7098711-7099627	0.137013	0.26034	0.214	0.187	1	ENSG00000130544	10742
chr1-226110869-226111809	0.137362	-0.264982	0.201	0.22	1	ENSG00000270598	15368
chr1-218304344-218305273	0.137685	0.259811	0.221	0.184	1	ENSG00000067533	0
chr2-38515283-38516210	0.138789	-0.26158	0.181	0.221	1	ENSG00000231367	0
chr4-105146244-105147128	0.139059	-0.273225	0.171	0.208	1	ENSG00000168769	0
chr1-155910896-155911796	0.139451	-0.256364	0.197	0.228	1	ENSG00000143622	0
chr1-10474528-10475424	0.139675	-0.256711	0.191	0.227	1	ENSG00000142655	0
chr8-123182221-123183111	0.139901	0.252664	0.217	0.194	1	ENSG00000147689	0
chr1-224113708-224114521	0.140061	-0.271378	0.174	0.209	1	ENSG00000143756	0
chr21-45074059-45074986	0.140119	-0.267624	0.177	0.215	1	ENSG00000197381	0
chr13-36818795-36819694	0.140586	0.256489	0.217	0.188	1	ENSG00000133111	0
chr1-35807714-35808554	0.142019	-0.250438	0.224	0.239	1	ENSG00000134698	0
chr5-136132394-136133311	0.142395	-0.273917	0.171	0.202	1	ENSG00000113658	0
chr5-150700574-150701466	0.142722	-0.252064	0.201	0.23	1	ENSG00000086589	0
chr16-10385606-10386521	0.143242	0.260091	0.214	0.18	1	ENSG00000166669	0
chr19-42217331-42218204	0.143557	-0.267491	0.164	0.211	1	ENSG00000160570	0
chr3-49104331-49105235	0.145036	-0.261271	0.177	0.213	1	ENSG00000172053	0
chr3-48294356-48295254	0.146561	0.263727	0.211	0.172	1	ENSG00000172113	0
chr8-60329982-60330905	0.147129	0.263827	0.207	0.173	1	ENSG00000178538	48569
chr19-44280724-44281656	0.147771	0.261321	0.207	0.175	1	ENSG00000159917	0
chr11-117143893-117144794	0.148128	-0.250264	0.197	0.23	1	ENSG00000168092	0
chr18-5295889-5296700	0.149948	-0.267869	0.184	0.207	1	ENSG00000198081	0
chr2-42047429-42048343	0.150317	-0.252409	0.201	0.225	1	ENSG00000162878	0
chr8-97775356-97776185	0.151366	0.256841	0.217	0.18	1	ENSG00000104341	0
chr1-247007615-247008510	0.151932	0.257948	0.211	0.176	1	ENSG00000197472	0
chr16-57976164-57977048	0.152198	-0.260937	0.177	0.21	1	ENSG00000159648	0
chr19-49200076-49200978	0.153776	0.268788	0.201	0.161	1	ENSG00000130529	0
chr4-681212-681998	0.153863	-0.269247	0.161	0.203	1	ENSG00000169026	0
chr22-29480662-29481581	0.154356	-0.261183	0.177	0.208	1	ENSG00000100285	0
chr15-75201500-75202398	0.155901	-0.259897	0.181	0.207	1	ENSG00000167173	0
chr9-99821321-99822240	0.157861	-0.265482	0.154	0.202	1	ENSG00000119508	0
chr5-36876413-36877241	0.15924	-0.256739	0.177	0.212	1	ENSG00000164190	0
chr5-179678226-179679002	0.159539	0.250521	0.207	0.183	1	ENSG00000127022	0
chr17-64661825-64662702	0.160032	-0.253217	0.187	0.215	1	ENSG00000108854	0
chr17-40054096-40055025	0.160433	-0.251905	0.174	0.214	1	ENSG00000008838	0
chr4-69178633-69179518	0.161596	-0.25727	0.174	0.208	1	ENSG00000196472	2141
chr15-70097486-70098319	0.162785	-0.253364	0.194	0.212	1	ENSG00000140332	0
chr3-183697406-183698297	0.164018	0.252856	0.224	0.175	1	ENSG00000163872	0
chr7-155298778-155299582	0.164757	0.254979	0.207	0.171	1	ENSG00000186480	0
chr22-23248210-23249111	0.16535	-0.254834	0.177	0.205	1	ENSG00000186716	0
chr10-110567171-110568022	0.165557	-0.258074	0.171	0.204	1	LRG_774	0
chr3-10115196-10116074	0.167042	-0.251658	0.187	0.209	1	ENSG00000254999	0
chr15-101007965-101008890	0.167316	-0.257785	0.174	0.204	1	ENSG00000154237	0
chr4-2867570-2868481	0.169031	0.253731	0.201	0.169	1	ENSG00000087274	0
chr19-11354962-11355855	0.172202	-0.250102	0.174	0.206	1	ENSG00000105520	0
chr20-50165739-50166648	0.173561	-0.25063	0.167	0.204	1	ENSG00000234698	0
chr12-110449874-110450707	0.177045	-0.25277	0.171	0.201	1	ENSG00000111229	0

### Sheet: DMSO_ZBED6
	p_val	avg_log2FC	pct.1	pct.2	p_val_adj	gene	distance
chr22-23269998-23270907	1.10302e-15	-2.58569	0.087	0.358	3.07851e-10	ENSG00000186716	0
chr12-32020384-32021542	3.89171e-10	1.88976	0.27	0.075	0.000108617	ENSG00000257094	12948
chr16-88464694-88465583	5.84103e-10	1.9159	0.27	0.07	0.000163022	ENSG00000179588	0
chr19-3036274-3036657	1.59826e-09	1.72982	0.294	0.093	0.00044607	ENSG00000065717	0
chr3-9397364-9397750	1.84411e-09	1.29697	0.492	0.177	0.000514689	ENSG00000168137	0
chr22-19721910-19722685	4.89881e-09	1.35043	0.413	0.156	0.00136725	ENSG00000184702	0
chr15-57323931-57324759	1.8806e-08	1.32669	0.389	0.151	0.00524871	ENSG00000260172	22
chr5-151015804-151016750	1.92571e-08	1.46745	0.333	0.117	0.00537462	ENSG00000279109	167
chr9-130446073-130446959	2.17236e-08	1.86041	0.23	0.064	0.006063	ENSG00000130707	0
chr1-34844196-34844523	2.66166e-08	1.70459	0.278	0.081	0.00742865	ENSG00000163866	0
chr16-85613825-85614321	2.69401e-08	1.59257	0.294	0.096	0.00751893	ENSG00000131149	0
chr22-20025116-20026033	3.41278e-08	-0.91286	0.373	0.527	0.00952499	ENSG00000183597	0
chr12-133080669-133081051	5.39206e-08	1.5651	0.31	0.099	0.0150491	ENSG00000196387	0
chr1-234558156-234559073	5.43946e-08	1.35306	0.349	0.137	0.0151814	ENSG00000230404	6224
chr1-36628529-36629422	7.78255e-08	-1.38827	0.159	0.326	0.0217209	ENSG00000230214	912
chr11-118712413-118713342	7.78555e-08	1.73351	0.222	0.072	0.0217293	ENSG00000255422	0
chr1-220176295-220177207	7.95793e-08	-2.08622	0.056	0.217	0.0222104	ENSG00000118873	0
chr1-201019223-201020095	8.13502e-08	1.43297	0.31	0.114	0.0227047	ENSG00000116852	0
chr7-150322202-150322931	9.98683e-08	1.53914	0.278	0.098	0.027873	ENSG00000127399	0
chr3-72163499-72164424	1.11212e-07	1.01616	0.468	0.241	0.031039	ENSG00000243083	0
chr9-124202145-124203095	1.3379e-07	1.24726	0.357	0.15	0.0373407	ENSG00000119408	54510
chr19-18415015-18415736	1.54871e-07	1.91981	0.206	0.052	0.0432243	ENSG00000130511	3127
chr12-109460841-109461779	2.04548e-07	1.3279	0.341	0.131	0.0570891	ENSG00000110906	0
chrX-41085180-41085439	2.3808e-07	1.77309	0.222	0.063	0.0664477	ENSG00000124486	195
chr3-23944753-23945384	3.58799e-07	1.43835	0.302	0.107	0.10014	ENSG00000174738	0
chr6-41073632-41074245	3.88875e-07	1.71728	0.238	0.068	0.108534	ENSG00000001167	0
chr1-42957854-42958468	4.35327e-07	1.49615	0.27	0.094	0.121499	ENSG00000117394	0
chr2-216879912-216881261	6.08857e-07	1.13903	0.397	0.174	0.169931	ENSG00000236886	0
chr3-4738660-4740386	8.07373e-07	1.24489	0.357	0.145	0.225336	ENSG00000150995	0
chr22-20058589-20059493	8.99153e-07	1.05761	0.437	0.211	0.250952	ENSG00000236540	0
chr16-68079536-68080507	1.10389e-06	1.16677	0.365	0.154	0.308094	ENSG00000261864	0
chr19-960850-961736	1.51093e-06	-0.873009	0.317	0.443	0.421698	ENSG00000116017	0
chr19-3608296-3609382	1.66561e-06	1.15777	0.373	0.162	0.464868	ENSG00000226800	0
chr12-51905334-51906278	2.41909e-06	1.39976	0.262	0.096	0.675162	ENSG00000139567	629
chr2-45786014-45786946	2.66161e-06	1.27292	0.294	0.124	0.742849	ENSG00000171132	0
chr19-48638161-48638767	2.75157e-06	1.45873	0.238	0.091	0.767957	ENSG00000232871	0
chr14-103427290-103428219	3.30645e-06	1.58669	0.214	0.07	0.922824	ENSG00000075413	0
chr9-131141198-131142080	3.51949e-06	-1.72332	0.079	0.203	0.982282	ENSG00000236986	0
chr22-21910880-21911803	3.63392e-06	-1.59304	0.095	0.216	1	ENSG00000100034	7616
chr21-38112697-38113727	4.04277e-06	1.21602	0.294	0.134	1	ENSG00000184029	0
chr17-76601355-76602318	4.49388e-06	1.42248	0.23	0.089	1	ENSG00000267084	5582
chr17-43545328-43545982	4.58188e-06	1.40988	0.254	0.093	1	ENSG00000175832	0
chr16-31180501-31180959	4.72268e-06	1.60163	0.206	0.068	1	ENSG00000089280	0
chr11-62545267-62546168	6.86234e-06	1.22005	0.302	0.127	1	ENSG00000257058	0
chr21-34110394-34111301	7.43943e-06	-1.41532	0.111	0.225	1	ENSG00000272657	0
chr14-24093726-24094607	8.23193e-06	0.871429	0.5	0.264	1	ENSG00000100889	0
chr6-683703-684612	8.90893e-06	1.20633	0.286	0.125	1	ENSG00000112685	0
chr16-66516509-66517426	8.91538e-06	1.16733	0.294	0.136	1	ENSG00000166548	0
chr3-72338831-72339760	9.86078e-06	1.40089	0.23	0.082	1	ENSG00000260670	14803
chr20-45971756-45972159	1.11015e-05	1.2144	0.31	0.126	1	ENSG00000198026	0
chr5-139709058-139710013	1.2254e-05	0.899289	0.437	0.236	1	ENSG00000249526	0
chr1-205287926-205288850	1.26702e-05	1.39313	0.214	0.084	1	ENSG00000163545	13208
chr1-111221321-111222269	1.30503e-05	1.28665	0.262	0.107	1	ENSG00000064886	0
chr11-67288283-67288745	1.37721e-05	1.48449	0.214	0.075	1	ENSG00000172932	0
chr2-7007703-7008631	1.41111e-05	0.92215	0.413	0.219	1	ENSG00000151692	0
chr22-22883678-22884587	1.54453e-05	-1.37425	0.103	0.227	1	ENSG00000264824	1679
chr22-23086520-23087442	1.54811e-05	-1.37862	0.111	0.233	1	ENSG00000128266	0
chr6-18268992-18269919	1.58775e-05	1.38063	0.246	0.085	1	ENSG00000199715	3245
chr1-203795249-203796068	1.7177e-05	-1.01241	0.183	0.307	1	ENSG00000058673	0
chr8-141414507-141416362	1.84356e-05	1.08094	0.333	0.157	1	ENSG00000184489	0
chr17-49788392-49788709	1.88038e-05	1.42977	0.222	0.085	1	ENSG00000136504	0
chr1-191888799-191889739	1.93792e-05	1.20958	0.262	0.114	1	ENSG00000228215	0
chr13-28754745-28755691	2.0141e-05	1.14561	0.278	0.14	1	ENSG00000277227	22532
chr5-29089427-29090390	2.11148e-05	1.41612	0.206	0.076	1	ENSG00000248687	14489
chr5-95728536-95729430	2.35781e-05	1.43753	0.214	0.076	1	ENSG00000164292	0
chr7-130131995-130132907	2.36892e-05	1.33733	0.238	0.093	1	ENSG00000128607	0
chr12-93570638-93571320	2.4613e-05	1.38321	0.246	0.087	1	ENSG00000120833	0
chr11-75534376-75535367	2.5007e-05	-1.03023	0.159	0.3	1	ENSG00000158555	8472
chr10-72260510-72261419	2.63401e-05	0.773146	0.508	0.297	1	ENSG00000168209	12500
chr19-45170651-45171850	2.73167e-05	1.3141	0.246	0.098	1	ENSG00000007255	0
chr2-16399917-16400882	3.2168e-05	1.07792	0.302	0.143	1	ENSG00000224400	0
chr17-40322221-40323156	3.25241e-05	1.28371	0.238	0.1	1	ENSG00000131759	0
chr12-52662042-52662954	3.37326e-05	0.887062	0.421	0.224	1	ENSG00000172867	9877
chr1-234974783-234975765	3.41346e-05	1.05505	0.317	0.152	1	ENSG00000258082	3881
chr3-4830862-4831897	3.67779e-05	1.07537	0.31	0.145	1	ENSG00000150995	0
chr6-20846334-20847267	3.82044e-05	1.17734	0.286	0.115	1	ENSG00000145996	0
chr11-65637663-65638530	3.93258e-05	1.01778	0.349	0.167	1	ENSG00000213445	0
chr22-19179529-19180097	4.57072e-05	1.06559	0.333	0.152	1	ENSG00000070371	0
chr7-149718706-149719626	4.65793e-05	1.07879	0.317	0.142	1	ENSG00000133619	0
chr15-92803602-92804569	4.78963e-05	0.934211	0.357	0.19	1	ENSG00000185442	0
chr10-132443664-132444586	4.84909e-05	0.902004	0.389	0.205	1	ENSG00000180066	0
chr2-60806751-60807697	5.01328e-05	1.32129	0.238	0.088	1	ENSG00000115421	4665
chr8-123479437-123480480	5.05371e-05	1.2034	0.238	0.112	1	ENSG00000156795	12206
chr9-130845541-130846449	5.85482e-05	-0.720595	0.341	0.441	1	ENSG00000097007	0
chr10-11141213-11142107	6.06754e-05	0.950347	0.333	0.18	1	ENSG00000048740	0
chr3-5002155-5003085	6.14005e-05	0.902694	0.413	0.208	1	ENSG00000134107	16831
chr22-23223586-23224470	6.33856e-05	-0.697173	0.357	0.451	1	ENSG00000186716	0
chr9-131057522-131058440	6.69354e-05	-1.18533	0.103	0.223	1	ENSG00000050555	0
chr6-604246-605172	6.82597e-05	-1.33834	0.095	0.203	1	ENSG00000112685	0
chr19-8670903-8671840	6.92829e-05	1.22702	0.262	0.104	1	ENSG00000261866	5003
chr1-194657275-194658240	6.93736e-05	1.22522	0.222	0.098	1	ENSG00000228167	60554
chr4-102734364-102735307	7.18699e-05	1.26468	0.206	0.092	1	ENSG00000224207	0
chr6-130513503-130514413	7.35418e-05	1.33521	0.214	0.082	1	ENSG00000202438	59582
chr21-43362240-43363540	7.3744e-05	1.25218	0.222	0.096	1	ENSG00000225637	0
chr2-20524527-20525427	7.54431e-05	1.23873	0.23	0.1	1	ENSG00000279307	4039
chr6-2841277-2842212	7.71086e-05	0.63775	0.563	0.365	1	ENSG00000021355	0
chr6-3227299-3228083	7.73612e-05	1.01289	0.302	0.156	1	ENSG00000137285	0
chr7-128831278-128832074	7.77929e-05	1.25424	0.246	0.096	1	LRG_870	0
chr19-44856293-44857190	7.92904e-05	1.07434	0.286	0.14	1	ENSG00000130202	0
chr9-131270210-131271131	8.20963e-05	0.987796	0.341	0.164	1	ENSG00000126882	0
chr12-52907523-52908476	8.40818e-05	1.33468	0.214	0.083	1	ENSG00000170421	0
chr1-246214713-246215609	8.44737e-05	1.21636	0.238	0.103	1	ENSG00000185420	0
chr16-30377858-30378773	8.46533e-05	0.645206	0.54	0.351	1	ENSG00000180096	0
chr6-37049919-37050883	9.06299e-05	0.951622	0.333	0.178	1	ENSG00000226976	4729
chr2-240612576-240613487	9.37765e-05	0.955666	0.317	0.173	1	ENSG00000178623	0
chr1-226349797-226350746	9.73039e-05	1.09609	0.278	0.127	1	ENSG00000143799	9944
chr10-45672229-45673169	0.000109	1.21708	0.23	0.099	1	ENSG00000172671	0
chr12-131440652-131441573	0.000109897	1.00866	0.325	0.148	1	ENSG00000280319	3691
chr22-20298886-20299781	0.000110107	-0.443313	0.603	0.692	1	ENSG00000161132	0
chr2-6909494-6910420	0.000110886	1.15669	0.262	0.112	1	ENSG00000228203	1856
chr14-24255943-24256913	0.000110921	-0.710076	0.317	0.423	1	ENSG00000092295	0
chr6-6712314-6713180	0.000115317	1.02416	0.294	0.146	1	ENSG00000226281	1311
chr2-226772410-226773341	0.000122187	1.24429	0.222	0.092	1	ENSG00000169047	0
chr1-160362132-160363101	0.000124634	1.00312	0.302	0.153	1	ENSG00000162736	3179
chr3-49673693-49674659	0.000134043	0.570962	0.619	0.419	1	ENSG00000164062	0
chr6-28940798-28941857	0.000138368	1.14399	0.254	0.117	1	ENSG00000204709	2019
chr13-42259244-42260118	0.000139113	1.34178	0.206	0.074	1	ENSG00000102780	2665
chr11-86477535-86478503	0.00014306	1.16716	0.23	0.102	1	ENSG00000151376	0
chr20-62776537-62777459	0.000145532	1.13384	0.23	0.115	1	ENSG00000228705	1124
chr2-148020411-148021333	0.000145894	-0.707466	0.278	0.407	1	ENSG00000204406	0
chr6-16269983-16270901	0.000152967	-1.10181	0.127	0.231	1	ENSG00000137198	0
chr15-63502890-63503657	0.000157229	1.2974	0.206	0.081	1	ENSG00000276651	0
chr3-45551300-45552193	0.000163049	-1.10375	0.119	0.236	1	ENSG00000011376	1878
chr4-1581114-1581551	0.000168757	1.20154	0.222	0.097	1	ENSG00000244459	860
chr10-72272346-72273196	0.000171981	0.930038	0.325	0.178	1	ENSG00000168209	723
chr22-19717835-19718705	0.000179496	-0.510723	0.5	0.57	1	ENSG00000184702	0
chr6-29490380-29491286	0.000189491	0.934737	0.317	0.169	1	ENSG00000213900	703
chr2-201219849-201220763	0.000192416	1.20691	0.206	0.093	1	ENSG00000003400	0
chr19-1492978-1493904	0.000193106	-1.18198	0.103	0.21	1	ENSG00000115255	0
chr7-35758159-35759089	0.000194825	1.1417	0.23	0.107	1	ENSG00000228878	0
chr12-108629639-108630501	0.000203414	1.17053	0.23	0.101	1	ENSG00000257221	0
chr12-122974471-122975309	0.000209867	-0.938009	0.198	0.295	1	ENSG00000111325	0
chr3-52685321-52686219	0.000213383	-0.768733	0.206	0.336	1	ENSG00000163938	0
chr11-114147655-114148590	0.0002251	0.969758	0.31	0.153	1	ENSG00000109906	0
chr15-81941819-81942719	0.000237595	1.16256	0.246	0.102	1	ENSG00000259445	10583
chr2-222709105-222710028	0.00024991	0.937379	0.302	0.159	1	ENSG00000124003	0
chr22-22357013-22357960	0.000258119	-0.808635	0.214	0.327	1	ENSG00000211648	0
chr1-221707754-221708681	0.000262827	0.899713	0.333	0.17	1	ENSG00000143507	0
chr9-133133434-133134384	0.000264742	1.20554	0.206	0.09	1	ENSG00000160271	0
chr11-57424489-57425385	0.000266296	-0.844913	0.175	0.3	1	ENSG00000134802	0
chr5-172150274-172151190	0.000285985	1.07361	0.262	0.118	1	ENSG00000072786	0
chr6-134017582-134018493	0.000294663	1.18354	0.23	0.098	1	ENSG00000146411	0
chr11-47268856-47269410	0.000297095	1.18482	0.222	0.097	1	ENSG00000110514	0
chr3-24351565-24352528	0.000309366	0.77186	0.405	0.232	1	ENSG00000151090	0
chr14-24366570-24367508	0.000322877	0.690876	0.444	0.299	1	ENSG00000100968	0
chr7-100430099-100430861	0.000327361	1.2552	0.206	0.079	1	ENSG00000146834	0
chr2-28359009-28359937	0.000347602	0.978476	0.286	0.144	1	ENSG00000158019	20107
chr5-12614892-12615805	0.000353305	0.92056	0.302	0.16	1	ENSG00000248131	0
chr17-75864258-75865170	0.000356965	1.0987	0.246	0.111	1	ENSG00000132471	7750
chr1-114757424-114758285	0.000378821	-1.01561	0.127	0.234	1	ENSG00000009307	0
chr22-42461812-42462722	0.000385578	-0.967532	0.143	0.246	1	ENSG00000230107	15616
chr1-182337765-182338656	0.00039054	1.03952	0.246	0.126	1	ENSG00000231684	1430
chr5-10484887-10485802	0.000391771	0.729025	0.444	0.258	1	ENSG00000246016	2577
chr15-74610123-74611050	0.000414533	-0.923167	0.167	0.256	1	ENSG00000179335	0
chr21-45382891-45383776	0.000420758	-0.902085	0.143	0.258	1	ENSG00000228355	3255
chr16-15590606-15591507	0.000423374	1.03077	0.246	0.123	1	ENSG00000166780	0
chr1-46285772-46286696	0.000429311	0.923511	0.31	0.162	1	ENSG00000132128	0
chr1-234956886-234957976	0.000431436	1.07457	0.262	0.115	1	ENSG00000238005	0
chr16-57976164-57977048	0.000447753	-1.0714	0.095	0.21	1	ENSG00000159648	0
chr10-23438529-23439443	0.000521159	-0.733151	0.238	0.347	1	ENSG00000165312	14
chr11-63888076-63889003	0.000530679	1.07931	0.23	0.109	1	ENSG00000072518	0
chr6-146876090-146877062	0.000533206	1.01929	0.27	0.127	1	ENSG00000233452	0
chrX-71365666-71366596	0.000534524	-0.779894	0.198	0.318	1	ENSG00000147133	0
chr22-21712767-21713701	0.000537775	-0.612842	0.286	0.377	1	ENSG00000100027	0
chr4-107989309-107990218	0.000541287	0.73247	0.381	0.233	1	ENSG00000138796	0
chr20-57409699-57410633	0.000553695	-0.821424	0.183	0.287	1	ENSG00000132819	365
chr1-16145991-16146913	0.000559966	1.00183	0.254	0.128	1	ENSG00000142627	0
chr6-157021414-157022356	0.000571589	0.707288	0.413	0.259	1	ENSG00000049618	0
chr1-223764987-223765915	0.000572142	-0.974497	0.127	0.225	1	ENSG00000162909	0
chr1-114379742-114380660	0.000573762	0.914885	0.294	0.152	1	ENSG00000197323	12116
chr9-104775002-104775933	0.000582349	1.09552	0.222	0.102	1	ENSG00000165028	0
chr22-19144323-19145224	0.000583476	-0.440853	0.54	0.594	1	ENSG00000100056	0
chr3-196159719-196160635	0.000596484	1.07191	0.238	0.109	1	ENSG00000224652	0
chr12-7935859-7936776	0.000603246	1.08934	0.222	0.105	1	ENSG00000059804	0
chr3-130057191-130058108	0.000619777	-1.01761	0.111	0.21	1	ENSG00000251610	1270
chr2-191637345-191638286	0.000637202	1.12526	0.206	0.099	1	ENSG00000173559	39781
chr4-7828084-7829086	0.00064548	1.0455	0.238	0.111	1	ENSG00000196526	0
chr7-30760939-30761882	0.000653102	0.768321	0.389	0.217	1	ENSG00000254959	0
chr1-8427240-8428168	0.000664477	1.07553	0.206	0.104	1	ENSG00000232912	0
chr1-201941252-201942208	0.000672006	-0.832889	0.198	0.27	1	ENSG00000163431	0
chr17-59837324-59838261	0.000675692	1.08692	0.238	0.106	1	ENSG00000062716	0
chr11-44861932-44862884	0.000677759	0.931417	0.27	0.147	1	ENSG00000157570	0
chr5-135133776-135134692	0.00069013	0.440359	0.69	0.5	1	ENSG00000224186	0
chr5-1190675-1191557	0.000691396	1.04091	0.246	0.112	1	ENSG00000174358	10037
chr14-24367670-24368304	0.000694593	1.15768	0.246	0.093	1	ENSG00000100968	0
chr6-26595489-26596314	0.000704173	1.03749	0.246	0.115	1	ENSG00000146109	637
chr19-8568869-8569762	0.000727331	1.01549	0.246	0.123	1	ENSG00000142347	0
chr17-75095886-75096800	0.000750311	0.92043	0.286	0.146	1	ENSG00000170190	0
chr10-28822464-28823424	0.000780484	1.04167	0.23	0.113	1	ENSG00000271220	9005
chr6-2127309-2128229	0.000795052	0.953174	0.254	0.131	1	ENSG00000112699	0
chr1-182839045-182840228	0.000807078	-0.658154	0.238	0.371	1	ENSG00000135829	0
chr17-74463197-74464091	0.000812242	1.02611	0.23	0.117	1	ENSG00000167851	2324
chr18-25239514-25240406	0.000812875	0.889486	0.286	0.159	1	ENSG00000198795	0
chr1-30731509-30732428	0.000813082	-0.823424	0.183	0.273	1	ENSG00000162511	40
chr17-30344433-30345374	0.000816172	1.04932	0.238	0.115	1	ENSG00000207132	0
chr6-111788616-111789550	0.000817506	0.973693	0.254	0.123	1	ENSG00000010810	0
chr12-4153246-4154166	0.000849396	1.13999	0.206	0.092	1	ENSG00000242444	35113
chr22-31399054-31399945	0.000850532	-0.713452	0.206	0.316	1	ENSG00000185721	0
chr4-173169339-173170255	0.000855452	0.914962	0.27	0.15	1	ENSG00000109586	0
chr1-202066909-202067827	0.000869403	-0.775996	0.19	0.282	1	ENSG00000212512	3013
chr22-21587658-21588669	0.000890781	0.811215	0.341	0.203	1	ENSG00000185651	0
chr7-44847241-44847680	0.000894438	1.18616	0.206	0.083	1	ENSG00000105968	0
chr11-12149447-12150342	0.000899577	1.1307	0.206	0.093	1	ENSG00000133816	0
chr18-37253670-37254583	0.000916481	-0.993318	0.127	0.218	1	ENSG00000101489	0
chr1-207625999-207626923	0.000916606	-0.816284	0.159	0.249	1	ENSG00000203710	0
chr2-168773664-168774575	0.00091674	0.843976	0.341	0.177	1	ENSG00000227617	0
chr19-6718465-6719387	0.000918334	0.587648	0.484	0.341	1	ENSG00000125730	0
chr17-45147947-45148852	0.000927888	-0.681305	0.238	0.327	1	ENSG00000186834	0
chr1-35882717-35883568	0.000933328	0.710879	0.421	0.249	1	ENSG00000092847	0
chr17-43546064-43546954	0.000955013	0.749176	0.381	0.214	1	ENSG00000175832	0
chr15-70447668-70448579	0.000966949	-0.833786	0.159	0.249	1	ENSG00000259473	55327
chr21-45299160-45300079	0.000969415	0.970032	0.246	0.126	1	ENSG00000184274	165
chr10-37857254-37858205	0.000978792	-0.947737	0.127	0.222	1	ENSG00000236514	0
chr1-31939652-31940475	0.000980326	0.90396	0.286	0.148	1	ENSG00000184007	0
chr6-15062191-15063236	0.000980903	0.997353	0.23	0.119	1	ENSG00000234261	0
chr2-168935794-168936740	0.000982713	0.830886	0.341	0.18	1	ENSG00000073734	0
chr2-131668638-131669537	0.000992956	1.11122	0.214	0.095	1	ENSG00000224559	19022
chr1-40633696-40634619	0.000997453	-0.707654	0.23	0.315	1	ENSG00000117016	0
chr5-178127191-178128103	0.00100907	0.80679	0.317	0.179	1	ENSG00000145911	1103
chr2-10028842-10029781	0.00104518	0.760253	0.357	0.205	1	ENSG00000260476	6016
chr5-142356600-142357592	0.00105288	0.816987	0.349	0.186	1	ENSG00000231185	0
chr3-44439456-44440385	0.00106008	0.677365	0.429	0.262	1	ENSG00000185219	0
chr14-21476577-21477482	0.0010692	-0.483336	0.429	0.51	1	ENSG00000092203	0
chr15-80155254-80156161	0.00107398	0.992928	0.246	0.118	1	ENSG00000103876	0
chr20-10433860-10434742	0.00109307	-0.839634	0.159	0.268	1	ENSG00000125863	0
chr2-25041621-25042525	0.00109576	-0.77386	0.198	0.282	1	ENSG00000084710	0
chr6-134174594-134175484	0.00109958	0.458499	0.635	0.47	1	ENSG00000118515	0
chr16-87778821-87779731	0.00111327	1.08097	0.214	0.099	1	ENSG00000260498	0
chr11-62025286-62026217	0.00111371	0.747551	0.381	0.229	1	ENSG00000244176	12683
chrX-44872519-44873430	0.00111682	-0.8217	0.143	0.253	1	ENSG00000147050	0
chr16-11104727-11105664	0.0011268	1.01121	0.222	0.116	1	ENSG00000038532	0
chr22-30216438-30217355	0.00116041	-0.957427	0.119	0.204	1	ENSG00000225676	9328
chr7-102420622-102421540	0.00117521	0.978804	0.246	0.117	1	ENSG00000128563	0
chr10-70478241-70479104	0.0011863	1.04329	0.222	0.106	1	ENSG00000107719	0
chr11-3840736-3841607	0.00118649	0.770739	0.325	0.201	1	ENSG00000177105	0
chr5-1067355-1068273	0.00118826	-0.76635	0.198	0.268	1	ENSG00000113504	0
chr12-123719286-123720214	0.00119147	0.887018	0.294	0.147	1	ENSG00000185344	0
chr22-42614653-42615493	0.00119574	-0.599644	0.333	0.401	1	ENSG00000276027	0
chr2-16438547-16439515	0.00122424	0.824307	0.302	0.177	1	ENSG00000224400	5844
chr12-121649583-121650516	0.00124791	0.904928	0.27	0.144	1	ENSG00000139714	0
chr9-92146919-92147857	0.00126718	1.10076	0.206	0.092	1	ENSG00000225511	0
chr3-45061749-45062670	0.00126766	1.12411	0.206	0.092	1	ENSG00000163814	19607
chr21-44897399-44898330	0.00127624	-0.925209	0.127	0.215	1	ENSG00000160255	0
chr21-32392669-32393546	0.00127711	0.618478	0.444	0.293	1	ENSG00000256073	0
chr1-201731338-201732265	0.00129068	-0.91189	0.159	0.223	1	ENSG00000235121	0
chr12-53005884-53006743	0.00130047	-0.558653	0.325	0.421	1	ENSG00000063046	0
chr3-45064375-45065352	0.00130658	1.01386	0.246	0.115	1	ENSG00000163814	16925
chr1-152047699-152048650	0.00132914	0.666384	0.429	0.257	1	ENSG00000163191	0
chr4-2834892-2835808	0.00133126	1.08713	0.214	0.093	1	ENSG00000087266	0
chr14-24429602-24430492	0.00134041	0.609372	0.452	0.306	1	ENSG00000100441	0
chr9-120766401-120767297	0.00134045	0.946699	0.254	0.127	1	ENSG00000119402	0
chr2-98508003-98508985	0.00134711	0.699437	0.389	0.241	1	ENSG00000040933	0
chr1-160665410-160666435	0.00136733	1.11278	0.214	0.091	1	ENSG00000235101	3712
chr11-47257476-47258380	0.00136842	0.952694	0.246	0.126	1	ENSG00000025434	0
chr11-36363000-36363922	0.00137119	0.901703	0.278	0.14	1	ENSG00000135362	0
chr19-8513522-8514487	0.00137328	0.507495	0.556	0.404	1	ENSG00000133250	0
chr17-78592028-78592978	0.00137394	0.912807	0.27	0.145	1	ENSG00000187775	14633
chr2-235709871-235710818	0.00137927	0.858319	0.286	0.153	1	ENSG00000157985	0
chr17-48478049-48478964	0.0013834	0.964439	0.262	0.125	1	ENSG00000206805	132
chrX-136496709-136497635	0.00138619	0.868559	0.278	0.151	1	ENSG00000102241	0
chr22-22557233-22558102	0.00139936	0.398832	0.746	0.576	1	ENSG00000185686	0
chr2-20595363-20596291	0.001408	1.05837	0.206	0.098	1	ENSG00000118960	0
chr19-861823-862668	0.00140844	0.467747	0.643	0.454	1	LRG_46	0
chr3-97910677-97911616	0.00141007	0.796603	0.325	0.19	1	ENSG00000080200	0
chr19-13118674-13119336	0.00143827	0.961449	0.262	0.124	1	ENSG00000160877	0
chr5-170278334-170279252	0.00144825	0.808818	0.317	0.185	1	ENSG00000043462	0
chr13-87123939-87124948	0.00145372	0.819657	0.286	0.165	1	ENSG00000228074	94055
chr17-81456512-81457423	0.00146864	0.986563	0.214	0.11	1	ENSG00000266074	0
chr1-203287063-203288011	0.00149866	0.775125	0.317	0.183	1	ENSG00000231507	0
chr3-19946586-19947528	0.00149959	0.359192	0.754	0.622	1	ENSG00000144566	0
chr8-129581772-129582668	0.00150704	0.855595	0.278	0.151	1	ENSG00000229140	0
chr1-148388366-148389261	0.00154715	-0.812204	0.151	0.24	1	ENSG00000238825	0
chr14-39266661-39267650	0.00155612	0.643245	0.437	0.277	1	ENSG00000150527	0
chr21-45642936-45643894	0.00158761	0.402199	0.738	0.539	1	ENSG00000183570	0
chr21-42465158-42466064	0.00160096	0.827247	0.294	0.168	1	ENSG00000160188	6421
chr1-42924198-42925210	0.0016198	-0.633764	0.27	0.35	1	ENSG00000117394	164
chr1-9593153-9594070	0.00162052	-0.880641	0.127	0.219	1	ENSG00000188807	0
chr13-27022565-27023449	0.00162596	0.949253	0.246	0.123	1	ENSG00000218198	4655
chr1-33361305-33362219	0.00164523	0.930937	0.246	0.129	1	ENSG00000233246	0
chr1-212608178-212609078	0.0016624	0.608201	0.437	0.301	1	ENSG00000162772	0
chr19-45691800-45692803	0.00166727	0.509638	0.579	0.395	1	ENSG00000011478	0
chr22-22649427-22650347	0.00168302	0.888717	0.262	0.143	1	ENSG00000100121	1523
chr12-62259756-62260630	0.0016979	-0.752366	0.183	0.264	1	ENSG00000135655	0
chr1-39317878-39318832	0.00171536	0.917667	0.246	0.137	1	ENSG00000127603	0
chr13-52011786-52012678	0.00172247	0.456503	0.587	0.446	1	ENSG00000253710	0
chr3-12484008-12484892	0.00177014	-0.679397	0.198	0.294	1	ENSG00000154743	0
chr21-44593619-44594558	0.00178867	-0.881789	0.127	0.215	1	ENSG00000175894	0
chr13-77026521-77027493	0.00180467	-0.56357	0.325	0.41	1	ENSG00000236051	0
chr19-15223058-15223972	0.00181827	-0.765919	0.159	0.252	1	ENSG00000269635	760
chr6-21157910-21158827	0.00182227	-0.954022	0.119	0.2	1	ENSG00000145996	0
chr7-130141169-130142099	0.00184107	0.798759	0.302	0.177	1	ENSG00000229196	0
chr1-35499499-35500406	0.00190556	0.897272	0.27	0.138	1	ENSG00000142687	0
chr13-36818795-36819694	0.00191539	0.759334	0.325	0.187	1	ENSG00000133111	0
chr13-90591546-90592471	0.00192189	-0.655999	0.246	0.339	1	ENSG00000234384	56465
chr22-21707416-21708337	0.00193345	-0.685573	0.206	0.294	1	ENSG00000100027	0
chr8-123178458-123179401	0.00198909	0.973437	0.246	0.117	1	ENSG00000147689	0
chr21-43728248-43729192	0.00201735	-0.501325	0.389	0.456	1	ENSG00000160209	0
chr17-41937970-41938945	0.00203066	-0.834995	0.135	0.229	1	ENSG00000204815	0
chr3-141367982-141368859	0.00204657	0.963911	0.246	0.118	1	ENSG00000177311	0
chr20-32583239-32583909	0.00205102	0.875683	0.246	0.136	1	ENSG00000228156	0
chr19-43619199-43620157	0.00206504	0.564914	0.5	0.334	1	ENSG00000131116	0
chr1-211830261-211831133	0.00209868	-0.800511	0.151	0.232	1	ENSG00000229258	0
chr7-32905063-32906160	0.00214513	0.718711	0.357	0.211	1	ENSG00000205763	10654
chr5-69189138-69190154	0.00214823	0.704289	0.373	0.225	1	ENSG00000153044	0
chr15-88467038-88467982	0.00215587	-0.863624	0.143	0.222	1	ENSG00000181991	0
chr17-42609070-42609981	0.00218717	-0.669375	0.183	0.291	1	ENSG00000131462	0
chr7-73715466-73716399	0.00219885	-0.768174	0.167	0.246	1	ENSG00000106089	0
chr14-100677593-100678682	0.00221246	-0.874875	0.143	0.218	1	ENSG00000258717	0
chr5-34655846-34656782	0.0022257	0.803856	0.286	0.172	1	ENSG00000039560	0
chr2-177263204-177264136	0.00225913	-0.892922	0.127	0.204	1	ENSG00000116044	0
chr20-5659324-5660209	0.00228777	1.08417	0.206	0.089	1	ENSG00000125772	48297
chr20-62487156-62488096	0.00234335	-0.776148	0.167	0.243	1	ENSG00000272050	8561
chr15-60614933-60615877	0.00234691	-0.801275	0.159	0.25	1	ENSG00000069667	0
chr1-245051199-245052186	0.00236017	0.694271	0.349	0.22	1	ENSG00000203666	0
chr6-95560712-95561644	0.00236502	-0.819894	0.159	0.235	1	ENSG00000261366	13538
chr5-139481872-139482835	0.00237583	0.921768	0.246	0.127	1	ENSG00000184584	0
chr7-150383525-150384442	0.00238505	-0.8217	0.143	0.231	1	ENSG00000196456	0
chr19-4457246-4458185	0.00239208	0.573625	0.452	0.298	1	ENSG00000267011	0
chr12-113161330-113162206	0.00251613	1.00975	0.206	0.102	1	ENSG00000123064	0
chr19-51002340-51003263	0.00253118	0.944419	0.23	0.116	1	ENSG00000213022	0
chr6-49888470-49889403	0.00253604	0.949669	0.214	0.115	1	ENSG00000124812	11373
chr8-55939622-55940474	0.00257189	0.918988	0.222	0.127	1	ENSG00000254087	0
chr12-49232728-49233654	0.00257809	-0.816422	0.151	0.212	1	ENSG00000258101	0
chr9-130768043-130768955	0.00261473	0.809039	0.31	0.161	1	ENSG00000097007	0
chr9-128094024-128094941	0.002625	0.850186	0.278	0.149	1	ENSG00000148339	0
chr8-127959944-127960919	0.002642	0.78728	0.317	0.177	1	ENSG00000221771	0
chr5-178554809-178555707	0.00269575	-0.804416	0.135	0.215	1	ENSG00000050767	0
chr11-57324626-57325502	0.00269693	0.486003	0.524	0.396	1	ENSG00000149115	0
chr22-20319671-20320594	0.00273873	-0.358959	0.579	0.599	1	ENSG00000128185	0
chr22-47090731-47091691	0.00274407	-0.625344	0.206	0.336	1	ENSG00000054611	0
chr7-139183672-139184569	0.00283149	0.968913	0.214	0.108	1	ENSG00000105948	0
chr1-181022570-181023509	0.00283593	-0.573591	0.246	0.353	1	ENSG00000135823	0
chr1-91021525-91022281	0.00285078	-0.875105	0.119	0.218	1	ENSG00000122482	0
chr1-46522158-46523146	0.00285342	0.648021	0.413	0.259	1	ENSG00000197587	7931
chr3-4741173-4742127	0.00285398	0.968893	0.23	0.109	1	ENSG00000150995	0
chr9-93668219-93669126	0.00285976	-0.744934	0.167	0.248	1	ENSG00000197724	0
chr1-205284455-205285382	0.00287614	0.640942	0.397	0.26	1	ENSG00000133069	11111
chr21-38120998-38121902	0.00289027	-0.746311	0.159	0.245	1	ENSG00000198054	0
chr17-30728279-30729205	0.00289097	0.830116	0.27	0.153	1	ENSG00000264538	0
chr3-138875488-138876418	0.0029066	0.802962	0.302	0.17	1	ENSG00000242244	12836
chr7-150312817-150313691	0.0029448	0.845698	0.278	0.151	1	ENSG00000106526	0
chr11-18321850-18322787	0.00299373	-0.757418	0.143	0.231	1	ENSG00000110768	0
chr2-119377356-119378294	0.0030597	0.915701	0.222	0.117	1	ENSG00000155368	4795
chr16-46942882-46943869	0.0031406	0.965824	0.222	0.107	1	ENSG00000069345	11492
chr7-76317727-76318608	0.00314242	-0.577812	0.254	0.339	1	ENSG00000170027	8185
chr8-143397855-143398796	0.00314345	0.950008	0.222	0.112	1	ENSG00000158106	13634
chr7-134646307-134647201	0.00316873	-0.482175	0.389	0.45	1	ENSG00000172331	0
chr5-169802919-169803921	0.00317259	0.868623	0.246	0.134	1	ENSG00000134516	0
chr19-45092606-45093457	0.00319814	-0.82367	0.127	0.205	1	ENSG00000104866	0
chr8-37796223-37797347	0.00320199	0.95255	0.222	0.107	1	ENSG00000020181	0
chr11-85664618-85665520	0.00322033	0.674264	0.349	0.218	1	ENSG00000137504	0
chr16-89828022-89828953	0.00323209	-0.835934	0.135	0.201	1	ENSG00000204991	0
chr3-32384738-32385612	0.00332476	0.886141	0.254	0.129	1	ENSG00000153551	6058
chr1-115641546-115642398	0.00334329	0.877417	0.238	0.129	1	ENSG00000173218	0
chr12-109052143-109053005	0.00336566	0.781451	0.27	0.162	1	ENSG00000135093	0
chr1-234373053-234373975	0.00337206	0.506256	0.508	0.358	1	ENSG00000168275	0
chr3-128845587-128846525	0.00338331	0.907069	0.246	0.122	1	ENSG00000244065	1182
chr11-69443017-69443956	0.00338606	0.670989	0.341	0.221	1	ENSG00000255606	0
chr2-73284055-73284983	0.00343182	0.716768	0.325	0.198	1	ENSG00000163013	0
chr5-134527198-134527986	0.00350388	0.747897	0.294	0.182	1	ENSG00000043143	0
chr5-178181931-178182883	0.00350773	0.860167	0.254	0.135	1	ENSG00000244234	2835
chr6-158852986-158853884	0.00352021	0.601353	0.397	0.272	1	ENSG00000243775	0
chr16-1832594-1833536	0.0035262	-0.723247	0.167	0.237	1	ENSG00000180185	0
chr2-61017121-61018059	0.00353587	-0.756033	0.167	0.238	1	ENSG00000162928	0
chr6-134295646-134296558	0.00356992	0.833372	0.278	0.147	1	ENSG00000118515	0
chr9-128428436-128429351	0.00361698	0.725692	0.278	0.184	1	ENSG00000167123	0
chr19-3366996-3367933	0.0036261	0.928108	0.214	0.118	1	ENSG00000141905	0
chr7-140252597-140253555	0.00364117	0.93594	0.222	0.109	1	ENSG00000199283	10564
chr13-51921623-51922616	0.00365465	0.781183	0.302	0.174	1	ENSG00000279677	35
chr17-42678010-42678824	0.003659	-0.668569	0.206	0.267	1	ENSG00000184451	64
chr17-48546669-48547549	0.00367344	0.845484	0.246	0.138	1	ENSG00000230148	0
chr22-19643340-19644301	0.00369894	-0.511863	0.278	0.376	1	ENSG00000230485	9765
chr1-225444620-225445536	0.00372045	0.847375	0.254	0.136	1	ENSG00000234476	1706
chr3-15098664-15099585	0.00372784	-0.624114	0.214	0.307	1	ENSG00000131381	0
chr5-36240614-36241319	0.00375282	0.94793	0.206	0.108	1	ENSG00000152620	0
chr1-183567270-183568184	0.00377634	-0.839197	0.143	0.214	1	ENSG00000116701	0
chr12-57086928-57088077	0.00377885	0.805067	0.27	0.152	1	ENSG00000166881	0
chr3-65039476-65040392	0.00383734	0.671663	0.341	0.213	1	ENSG00000241684	28007
chr12-45990251-45991117	0.00394474	-0.537964	0.317	0.383	1	ENSG00000139218	0
chr3-130111471-130112305	0.00397851	0.306614	0.778	0.643	1	ENSG00000253540	0
chr9-123326430-123327346	0.00398832	0.929868	0.206	0.108	1	ENSG00000148204	28823
chr16-30092428-30093196	0.00398909	0.856908	0.246	0.139	1	ENSG00000090238	0
chr4-139266327-139267273	0.00405019	0.797222	0.262	0.154	1	ENSG00000109390	0
chr12-46372400-46373307	0.00406645	-0.721103	0.167	0.243	1	ENSG00000258096	0
chr1-157045438-157046382	0.00411776	0.538251	0.46	0.315	1	ENSG00000132694	67
chr22-21952426-21953267	0.00414685	-0.389224	0.484	0.52	1	ENSG00000100034	0
chr1-58814935-58815766	0.00415886	0.896775	0.23	0.119	1	ENSG00000234807	0
chr11-67583261-67584170	0.00417525	0.669375	0.349	0.217	1	ENSG00000084207	0
chr3-123636202-123637119	0.00419188	-0.781989	0.135	0.223	1	ENSG00000065534	0
chr19-7629229-7630144	0.00419323	-0.719514	0.167	0.234	1	ENSG00000229833	0
chr6-24494791-24495901	0.004223	0.817383	0.278	0.156	1	ENSG00000112294	0
chr13-99970987-99971539	0.00422908	0.978495	0.206	0.106	1	ENSG00000139800	0
chr1-53367179-53368490	0.00423139	0.85301	0.254	0.137	1	ENSG00000230138	0
chr7-76303204-76304112	0.0042441	0.746149	0.302	0.177	1	ENSG00000106211	0
chr6-3355720-3356638	0.00426171	0.951143	0.206	0.11	1	ENSG00000137266	0
chr2-219571612-219572411	0.00427897	-0.708353	0.159	0.245	1	ENSG00000123999	0
chr8-26641489-26642300	0.00429191	0.833648	0.23	0.136	1	ENSG00000092964	0
chr10-70233041-70233960	0.00429741	-0.635967	0.206	0.27	1	ENSG00000180817	0
chr3-194134355-194135178	0.00440916	0.57186	0.437	0.291	1	ENSG00000114315	966
chr3-196988205-196989118	0.00442178	-0.672783	0.198	0.261	1	ENSG00000163975	0
chr12-55966366-55967258	0.00446447	0.788473	0.278	0.16	1	ENSG00000258554	0
chr7-106774472-106775370	0.00447634	0.848627	0.262	0.135	1	ENSG00000228742	0
chr17-39154018-39154917	0.00449	0.894525	0.238	0.126	1	ENSG00000161381	0
chr6-33417784-33418723	0.00453062	-0.430799	0.421	0.482	1	ENSG00000112514	0
chr19-49877279-49878183	0.00456985	-0.405787	0.468	0.54	1	ENSG00000104946	0
chr10-31603168-31604095	0.00460157	0.844747	0.238	0.127	1	ENSG00000223834	504
chr20-56362534-56363471	0.00463161	-0.63774	0.19	0.283	1	ENSG00000124098	0
chr2-166375645-166376681	0.00467934	0.518871	0.5	0.327	1	ENSG00000169432	0
chr9-130712348-130713237	0.00468093	0.50428	0.476	0.344	1	ENSG00000097007	708
chr2-174248186-174249095	0.00471222	0.470369	0.524	0.373	1	ENSG00000138430	0
chr5-173887718-173888607	0.00471583	-0.532864	0.286	0.358	1	ENSG00000113742	0
chr20-59940058-59941001	0.00476166	-0.679456	0.214	0.267	1	ENSG00000196227	0
chr3-186908733-186909708	0.00476708	-0.674912	0.159	0.253	1	ENSG00000223803	8175
chr19-39970591-39971509	0.00477683	-0.497386	0.333	0.411	1	ENSG00000013275	0
chr2-235460334-235461266	0.00478574	0.809685	0.254	0.139	1	ENSG00000157985	32822
chr12-121888268-121889153	0.00480792	-0.561356	0.238	0.318	1	ENSG00000110801	0
chr11-78291921-78292884	0.00486969	1.00129	0.206	0.097	1	ENSG00000033327	0
chr3-193592735-193593638	0.00491476	0.660227	0.317	0.218	1	ENSG00000198836	0
chr6-37182865-37183826	0.00491541	0.820137	0.262	0.148	1	ENSG00000137193	7438
chr19-11383940-11384811	0.00492281	-0.79668	0.127	0.2	1	ENSG00000205517	0
chr8-42760810-42761719	0.00495447	0.790056	0.27	0.154	1	ENSG00000147434	0
chr9-137240571-137241524	0.00499715	-0.430518	0.468	0.499	1	ENSG00000188229	0
chrX-18984250-18985169	0.00507047	0.728213	0.294	0.17	1	ENSG00000044446	0
chr14-73759844-73760724	0.00520501	0.838077	0.23	0.13	1	ENSG00000156030	0
chr1-202076642-202077488	0.00523912	0.845886	0.238	0.133	1	ENSG00000212512	5698
chr1-44807162-44808121	0.00525883	0.70888	0.31	0.189	1	ENSG00000222009	360
chr1-32337173-32338002	0.00527832	0.90927	0.214	0.108	1	ENSG00000175130	793
chr1-42334811-42335706	0.00532852	-0.584342	0.246	0.323	1	ENSG00000227527	0
chr1-70675539-70676421	0.00536266	0.600324	0.373	0.245	1	ENSG00000237033	14273
chr2-218908749-218909720	0.00537635	0.572049	0.389	0.278	1	ENSG00000228135	0
chr19-17762300-17763316	0.00541624	0.950144	0.214	0.106	1	ENSG00000130475	0
chr20-32620816-32621714	0.00542802	-0.433285	0.397	0.484	1	ENSG00000198547	9937
chr7-130272957-130273875	0.00547293	0.798818	0.286	0.154	1	ENSG00000158516	0
chr4-6783251-6784108	0.00549187	-0.622641	0.214	0.284	1	ENSG00000170871	0
chr9-125143133-125144034	0.00549896	-0.587035	0.206	0.299	1	ENSG00000173611	0
chr22-29195383-29196279	0.00550954	-0.789917	0.127	0.2	1	ENSG00000251952	3574
chr2-126673778-126674699	0.00551167	-0.692257	0.151	0.243	1	ENSG00000136732	0
chr3-25664554-25665542	0.00552521	0.462448	0.524	0.393	1	ENSG00000077097	0
chr7-32494993-32495875	0.00564921	0.441579	0.587	0.41	1	ENSG00000105778	0
chr2-193502210-193503132	0.00566605	0.704734	0.317	0.188	1	ENSG00000235218	224595
chr6-35497797-35498882	0.00567244	0.854195	0.222	0.127	1	ENSG00000112041	0
chr18-12947534-12948374	0.0056839	-0.472046	0.325	0.425	1	ENSG00000085415	0
chr4-127781766-127782699	0.00570088	0.661351	0.333	0.22	1	ENSG00000164070	0
chr5-177370462-177371387	0.0057661	-0.524893	0.294	0.362	1	ENSG00000169220	0
chr6-83159894-83160799	0.00582672	-0.660273	0.183	0.252	1	ENSG00000083097	0
chr9-70419892-70420695	0.00583351	0.74408	0.278	0.163	1	ENSG00000119138	5267
chr5-141923443-141924386	0.00583575	0.520178	0.444	0.318	1	ENSG00000081791	0
chr17-82231688-82232549	0.00584248	0.839146	0.222	0.135	1	ENSG00000141526	0
chr10-5551421-5552314	0.00594517	0.814589	0.254	0.14	1	ENSG00000178363	24649
chr1-67430151-67431043	0.00596592	0.528085	0.484	0.321	1	ENSG00000142864	0
chr22-23128133-23129043	0.00597134	-0.719985	0.151	0.225	1	ENSG00000100218	0
chr14-26597884-26598802	0.00597726	-0.716266	0.159	0.241	1	ENSG00000257842	0
chr22-22653786-22654713	0.00599935	0.617905	0.389	0.246	1	ENSG00000100121	5882
chr3-8857650-8858570	0.00605774	-0.664646	0.175	0.25	1	ENSG00000070950	0
chr1-40802073-40802980	0.00607049	0.437874	0.579	0.411	1	ENSG00000117013	0
chr14-103099036-103099939	0.00608412	-0.67073	0.19	0.255	1	ENSG00000259444	150
chr2-8678590-8679440	0.00613007	-0.668641	0.198	0.26	1	ENSG00000115738	0
chr11-75589625-75590525	0.0061434	-0.748889	0.135	0.208	1	ENSG00000171533	0
chr7-101856451-101857425	0.00616857	0.662413	0.31	0.209	1	ENSG00000257923	0
chr3-50590330-50591303	0.00626217	0.699094	0.333	0.188	1	ENSG00000114735	0
chr10-35378943-35379867	0.00629494	0.780126	0.262	0.155	1	ENSG00000108100	0
chr3-48918300-48919246	0.0063387	-0.600916	0.206	0.274	1	ENSG00000177479	0
chr15-73991649-73992630	0.00634795	-0.556893	0.238	0.326	1	ENSG00000067221	0
chr3-58491442-58492379	0.00635997	-0.503773	0.302	0.381	1	ENSG00000168301	0
chr6-139219094-139220004	0.00637801	-0.732775	0.151	0.218	1	ENSG00000231329	0
chr8-134719887-134720819	0.00640109	0.74016	0.254	0.157	1	ENSG00000272456	2127
chr10-15244549-15245436	0.00642631	0.735021	0.27	0.16	1	ENSG00000148468	0
chr2-172084965-172085751	0.00646036	0.617429	0.389	0.248	1	ENSG00000144355	0
chr4-123444012-123444949	0.00648733	0.86022	0.214	0.119	1	ENSG00000164056	40251
chr3-129278465-129279349	0.00649058	-0.602255	0.206	0.281	1	ENSG00000183624	0
chr2-233854197-233855097	0.00653009	0.551099	0.389	0.268	1	ENSG00000123485	0
chr1-247331471-247332381	0.00653338	0.475317	0.524	0.371	1	ENSG00000162714	0
chr1-185284406-185285317	0.00661526	-0.637657	0.183	0.264	1	ENSG00000116668	0
chr20-50292297-50293223	0.00667502	0.739159	0.302	0.171	1	ENSG00000203999	0
chr2-10043154-10043721	0.00674436	-0.509121	0.325	0.363	1	ENSG00000172059	0
chr11-12989177-12990074	0.00674473	0.837842	0.222	0.126	1	ENSG00000251381	0
chr5-178203967-178204885	0.00674485	-0.605182	0.206	0.275	1	ENSG00000197451	0
chr15-82647213-82648140	0.00677307	-0.613397	0.183	0.268	1	ENSG00000259462	0
chr7-73703592-73704517	0.00678362	-0.725838	0.135	0.212	1	ENSG00000106089	0
chr12-69623715-69624631	0.00679097	-0.713596	0.127	0.208	1	ENSG00000198812	12552
chr19-58326694-58327597	0.00681594	-0.63684	0.198	0.269	1	ENSG00000182318	0
chr10-80078673-80079496	0.00683562	0.69557	0.317	0.192	1	ENSG00000133678	0
chr1-66924672-66925608	0.00687418	-0.499501	0.294	0.373	1	ENSG00000198160	0
chr17-42676688-42677553	0.00690813	-0.452222	0.365	0.416	1	ENSG00000068137	0
chr16-88773587-88774472	0.00691938	-0.590609	0.238	0.302	1	ENSG00000103335	0
chr11-66257364-66258187	0.00694136	0.571349	0.405	0.27	1	ENSG00000174996	0
chr10-35195528-35196602	0.00695674	0.89159	0.23	0.113	1	ENSG00000095794	0
chr2-128027901-128028694	0.00702767	-0.516105	0.27	0.336	1	ENSG00000136715	0
chr4-9152521-9153420	0.00703961	0.369414	0.587	0.473	1	ENSG00000163612	0
chr1-155978175-155979066	0.00704657	0.858503	0.214	0.124	1	ENSG00000273002	0
chr19-2289448-2290450	0.00705742	0.826533	0.23	0.135	1	ENSG00000220008	0
chr17-77453450-77454355	0.00708684	0.902446	0.206	0.109	1	ENSG00000184640	0
chr1-151346711-151347703	0.00713242	0.479253	0.492	0.346	1	ENSG00000237976	0
chr3-16657824-16658736	0.00714692	0.851827	0.23	0.122	1	ENSG00000092345	0
chr1-40385402-40386291	0.00719192	0.890703	0.222	0.116	1	ENSG00000084070	0
chr20-9139937-9140838	0.00721893	0.748437	0.294	0.157	1	ENSG00000101333	0
chr1-11680815-11681792	0.00723307	0.535275	0.452	0.304	1	ENSG00000116670	0
chr22-19419059-19420207	0.00725021	0.343063	0.683	0.568	1	ENSG00000100084	0
chr10-70815529-70816364	0.00725719	0.773605	0.246	0.143	1	ENSG00000166224	0
chr16-16021861-16022630	0.00727038	-0.743867	0.135	0.212	1	ENSG00000103222	0
chr1-26993293-26994171	0.00727227	0.746231	0.278	0.163	1	ENSG00000253368	0
chr1-201566747-201567654	0.00732727	0.783468	0.262	0.153	1	ENSG00000224536	31962
chr2-85418142-85419065	0.00734993	0.651783	0.349	0.219	1	ENSG00000152292	0
chr10-34814946-34815720	0.00735373	0.723414	0.27	0.17	1	ENSG00000148498	0
chr4-1043354-1044287	0.0073773	0.722539	0.317	0.173	1	ENSG00000178222	11962
chr15-94844583-94845527	0.00739698	0.463916	0.5	0.365	1	ENSG00000277654	0
chr1-202348189-202349071	0.00743138	0.421436	0.571	0.413	1	ENSG00000077157	0
chr6-34562588-34563511	0.00743159	-0.528361	0.238	0.318	1	ENSG00000124664	6254
chr1-247210336-247211304	0.00743911	0.562346	0.405	0.268	1	ENSG00000232347	0
chr12-108628126-108629068	0.00744058	0.815409	0.246	0.135	1	ENSG00000257221	0
chr8-22604314-22605214	0.00753075	-0.556689	0.238	0.304	1	ENSG00000158941	0
chr12-949399-950277	0.00758378	-0.611003	0.175	0.253	1	ENSG00000002016	0
chr17-44556837-44557769	0.00762098	0.598092	0.349	0.237	1	ENSG00000180340	0
chr9-129413353-129414246	0.00762128	-0.641034	0.159	0.236	1	ENSG00000230676	16405
chr2-239400853-239401714	0.00769453	-0.384545	0.468	0.542	1	ENSG00000222020	0
chr1-15847223-15848150	0.00770685	-0.629634	0.214	0.258	1	ENSG00000065526	0
chr6-37791095-37792004	0.00775033	0.764551	0.23	0.146	1	ENSG00000225945	23772
chr22-22195108-22196026	0.00776042	-0.671175	0.167	0.238	1	ENSG00000211640	0
chr3-25789631-25790550	0.00776615	-0.649269	0.19	0.251	1	ENSG00000151093	0
chr14-39432011-39432951	0.0077999	0.367549	0.651	0.508	1	ENSG00000165355	0
chr14-21069809-21070725	0.00783914	0.874185	0.222	0.116	1	ENSG00000165801	0
chr2-11344349-11345288	0.00784028	0.518331	0.452	0.301	1	ENSG00000134318	0
chr12-54017581-54018547	0.00785188	0.593755	0.341	0.245	1	ENSG00000273046	0
chr20-31723194-31724141	0.00793523	-0.489579	0.294	0.374	1	ENSG00000171552	0
chr5-139697073-139697961	0.00795448	0.708813	0.302	0.178	1	ENSG00000249526	0
chr3-52088273-52089284	0.00808495	0.80168	0.23	0.131	1	ENSG00000164087	0
chr2-99771455-99772372	0.00812572	0.757109	0.254	0.155	1	ENSG00000144218	0
chr6-150866030-150866881	0.0082158	0.627185	0.349	0.221	1	ENSG00000120254	0
chr2-9843063-9844014	0.0082164	0.484935	0.508	0.346	1	ENSG00000115750	0
chr19-58572915-58573714	0.00832922	0.432439	0.563	0.409	1	ENSG00000213753	0
chr14-102524355-102525260	0.00836794	0.581022	0.365	0.239	1	ENSG00000266015	14383
chr10-29254279-29255186	0.00839062	0.805369	0.238	0.128	1	ENSG00000120563	33874
chr17-40287309-40288216	0.00840311	-0.53381	0.214	0.295	1	ENSG00000094804	0
chr9-129334020-129334958	0.00841614	0.920499	0.206	0.105	1	ENSG00000233901	0
chr14-49970175-49971104	0.00847972	0.842418	0.23	0.121	1	ENSG00000214900	0
chr16-29805433-29806487	0.008497	-0.423302	0.421	0.452	1	ENSG00000103495	0
chr11-2303333-2304263	0.00862644	-0.708894	0.143	0.211	1	ENSG00000064201	0
chr11-95099878-95100795	0.00863314	0.904472	0.214	0.109	1	ENSG00000149218	0
chr19-58475534-58476490	0.00869204	0.47922	0.492	0.34	1	ENSG00000083838	0
chr13-46554257-46555122	0.00873937	0.782562	0.23	0.134	1	ENSG00000136141	0
chr4-2267085-2268021	0.00881913	-0.706929	0.135	0.216	1	ENSG00000159733	1560
chr1-150551991-150552943	0.00884204	0.863846	0.206	0.109	1	ENSG00000143382	0
chr1-147599463-147600403	0.00893088	-0.395418	0.429	0.509	1	ENSG00000116128	0
chr7-128530836-128531688	0.00894304	-0.451323	0.294	0.37	1	ENSG00000273270	0
chr3-5026512-5027480	0.00898981	0.716413	0.294	0.166	1	ENSG00000134107	41188
chr15-76336166-76337084	0.00903025	0.544788	0.405	0.278	1	ENSG00000159556	0
chr3-156825850-156826819	0.00905572	0.602377	0.365	0.233	1	ENSG00000197980	0
chr17-75012259-75013178	0.00906187	-0.608145	0.214	0.258	1	ENSG00000167862	0
chr14-22956595-22957557	0.00908913	0.612907	0.405	0.248	1	ENSG00000092036	0
chr13-86882565-86883455	0.00909715	0.653434	0.302	0.202	1	ENSG00000233528	26130
chr4-73069339-73070224	0.00916372	-0.545287	0.222	0.295	1	ENSG00000163626	0
chr3-139221755-139222674	0.00919892	-0.67189	0.167	0.224	1	ENSG00000175110	0
chr11-45185010-45185936	0.00921548	0.556837	0.397	0.268	1	ENSG00000019485	0
chr18-59358917-59359789	0.00930846	0.805969	0.206	0.123	1	ENSG00000074695	0
chr7-877388-878250	0.00931978	-0.656399	0.183	0.252	1	ENSG00000239857	0
chr1-633371-634692	0.00942319	-0.749652	0.222	0.28	1	ENSG00000198744	0
chr5-163948019-163948950	0.00947596	-0.699268	0.151	0.219	1	ENSG00000271679	60191
chr15-82017928-82018835	0.00949049	0.708695	0.27	0.169	1	ENSG00000259622	7320
chr17-28040966-28041961	0.00950997	-0.397905	0.373	0.459	1	ENSG00000087095	0
chr10-75429930-75430815	0.00957812	0.837479	0.23	0.121	1	ENSG00000236842	0
chr1-155934027-155934942	0.0096166	-0.621186	0.183	0.243	1	ENSG00000132680	0
chr5-151099953-151100846	0.00962009	0.857598	0.214	0.113	1	ENSG00000197043	0
chr4-6640100-6641013	0.00962548	0.785069	0.254	0.141	1	ENSG00000179010	0
chr3-37986643-37987562	0.0096624	-0.514277	0.238	0.311	1	ENSG00000136059	496
chr10-119542447-119543221	0.00968968	0.829696	0.206	0.117	1	ENSG00000148908	0
chr2-74198186-74198912	0.0097351	0.634128	0.325	0.208	1	ENSG00000065911	0
chr19-49019164-49020074	0.0097465	0.812254	0.214	0.121	1	ENSG00000268655	0
chr1-23530937-23531804	0.00977523	0.69312	0.278	0.175	1	ENSG00000007968	0
chr22-21056485-21057388	0.0098348	-0.422164	0.317	0.406	1	ENSG00000187905	0
chr1-54464369-54465312	0.00991472	0.539253	0.421	0.272	1	ENSG00000232245	43508
chr3-121167201-121168123	0.00993226	-0.619806	0.167	0.256	1	ENSG00000145087	0
chr21-14454014-14454926	0.00994296	0.74761	0.254	0.156	1	ENSG00000155307	30301
chr2-200712767-200713675	0.00996063	0.78941	0.23	0.126	1	ENSG00000237166	0
chr5-76319465-76320383	0.0100085	0.797968	0.246	0.131	1	ENSG00000122012	0
chr22-18077503-18078384	0.0100476	-0.540205	0.238	0.3	1	ENSG00000215193	0
chr3-194486493-194487409	0.0101063	0.537675	0.413	0.289	1	ENSG00000133657	0
chr5-132495489-132496477	0.0101433	0.596924	0.341	0.234	1	ENSG00000125347	4690
chr5-140718395-140719351	0.0103338	0.630665	0.333	0.204	1	ENSG00000202111	0
chr11-65859076-65859952	0.010357	0.643589	0.302	0.194	1	ENSG00000172732	0
chr1-11797609-11798237	0.0103724	0.671109	0.31	0.19	1	ENSG00000177000	0
chr8-31034521-31035320	0.0104151	-0.62268	0.175	0.24	1	ENSG00000165392	0
chr1-236685966-236686849	0.0104321	-0.58151	0.206	0.276	1	ENSG00000077522	0
chr3-183428187-183429061	0.010455	-0.675147	0.143	0.214	1	ENSG00000053524	0
chr9-134325801-134326727	0.0105073	-0.544007	0.23	0.289	1	ENSG00000186350	0
chr19-38229336-38230250	0.010512	-0.639825	0.183	0.243	1	ENSG00000011332	0
chr15-67839815-67840770	0.0105141	-0.588391	0.206	0.266	1	ENSG00000206625	0
chr19-18438530-18439244	0.0105534	0.82462	0.214	0.122	1	ENSG00000105655	228
chr9-104093726-104094665	0.0105758	-0.54978	0.254	0.307	1	ENSG00000136824	0
chr8-143219496-143220308	0.0106099	0.746733	0.238	0.143	1	ENSG00000277494	2325
chr8-30155965-30156883	0.010622	0.522635	0.389	0.285	1	ENSG00000104671	0
chr1-112955856-112956729	0.0106401	-0.572355	0.206	0.268	1	ENSG00000226419	0
chr2-207772219-207773119	0.0106528	0.699893	0.31	0.175	1	ENSG00000163251	2655
chr1-28246869-28247765	0.0107501	-0.542499	0.238	0.296	1	ENSG00000271398	0
chr2-113173493-113174379	0.010808	0.613077	0.333	0.217	1	ENSG00000125637	0
chr7-43869068-43869978	0.0108665	-0.518782	0.23	0.297	1	ENSG00000062582	0
chr1-212034937-212035899	0.0108757	-0.402486	0.373	0.432	1	ENSG00000143476	0
chr2-27086173-27087101	0.0109283	-0.562962	0.222	0.279	1	ENSG00000138030	0
chr22-19891301-19892161	0.0109579	0.392997	0.611	0.456	1	ENSG00000184470	0
chr11-46243000-46243905	0.0110314	0.551227	0.405	0.273	1	ENSG00000254639	3732
chr1-174999211-175000227	0.0110353	-0.349343	0.508	0.585	1	ENSG00000116161	0
chr13-95273343-95274175	0.0110389	0.593497	0.365	0.235	1	ENSG00000125257	0
chr19-5622483-5623405	0.0110517	-0.615271	0.183	0.241	1	ENSG00000160633	0
chr13-59531265-59532181	0.0111305	0.777915	0.246	0.133	1	ENSG00000239003	51132
chr2-189581741-189582536	0.0111682	0.768475	0.222	0.14	1	ENSG00000138449	0
chr1-236604154-236605068	0.0111771	-0.650954	0.159	0.223	1	ENSG00000119285	0
chr5-34187971-34188888	0.0111838	0.837036	0.23	0.12	1	ENSG00000215158	0
chr8-47659227-47660210	0.0112268	0.676912	0.286	0.179	1	ENSG00000164808	0
chr1-165842441-165843385	0.0112283	0.737308	0.262	0.155	1	ENSG00000143179	0
chr9-111630825-111631734	0.0112575	-0.618214	0.183	0.239	1	ENSG00000244115	0
chr3-49929340-49930256	0.0112877	0.524216	0.421	0.285	1	ENSG00000164077	0
chr17-44324474-44325340	0.0113062	0.646023	0.286	0.195	1	ENSG00000013306	0
chr19-38402602-38403496	0.0113776	-0.520085	0.238	0.31	1	ENSG00000130244	0
chr17-68247483-68248409	0.0114064	-0.531038	0.222	0.275	1	ENSG00000196704	0
chr5-62752461-62753374	0.0114117	0.773268	0.23	0.132	1	ENSG00000217416	23502
chr17-77881261-77882164	0.0114147	0.818932	0.206	0.116	1	ENSG00000204283	0
chr9-132984632-132985282	0.0114585	-0.625752	0.183	0.231	1	ENSG00000165702	0
chr1-6393185-6394100	0.0114618	0.471588	0.468	0.351	1	ENSG00000271746	0
chr19-517978-518904	0.0114658	-0.436847	0.357	0.412	1	ENSG00000141933	0
chr7-7042197-7043117	0.0114684	-0.582772	0.19	0.257	1	ENSG00000266287	23846
chr5-132293017-132293797	0.0114775	0.76307	0.23	0.136	1	ENSG00000072682	0
chr1-204672132-204673080	0.0115603	-0.580627	0.222	0.272	1	ENSG00000170382	0
chr8-144950317-144951257	0.0115725	0.718825	0.246	0.152	1	ENSG00000170631	0
chr6-161254574-161255493	0.0115733	-0.629344	0.167	0.222	1	ENSG00000026652	0
chr9-131276324-131277304	0.0115786	0.379469	0.603	0.473	1	ENSG00000126882	0
chr7-2354186-2354972	0.0116843	-0.514103	0.246	0.311	1	ENSG00000106263	0
chr14-23154022-23154969	0.0117449	0.76285	0.238	0.136	1	ENSG00000092068	0
chr16-29009020-29009932	0.0117496	-0.657151	0.151	0.215	1	ENSG00000261067	18236
chr17-74872715-74873659	0.011758	0.353316	0.619	0.494	1	ENSG00000161513	0
chr6-2932028-2932943	0.011832	-0.574815	0.19	0.264	1	ENSG00000228365	14294
chr8-60281005-60281887	0.0118684	-0.61968	0.183	0.244	1	ENSG00000178538	0
chr9-72364833-72365738	0.011874	-0.701195	0.143	0.202	1	ENSG00000107372	0
chr22-37674779-37675678	0.0118793	0.695948	0.294	0.18	1	ENSG00000100097	0
chr6-109304136-109305047	0.0119056	0.583635	0.373	0.243	1	ENSG00000203799	0
chr5-36876413-36877241	0.0119448	-0.684127	0.159	0.212	1	ENSG00000164190	0
chr11-118240644-118241708	0.0119572	0.667423	0.294	0.185	1	ENSG00000160588	0
chr2-28751308-28752217	0.0119609	-0.461411	0.31	0.355	1	ENSG00000213639	0
chr12-57248750-57249700	0.0120925	0.728781	0.254	0.145	1	ENSG00000258830	0
chr2-65435638-65436599	0.0121241	0.544296	0.397	0.276	1	ENSG00000204929	111
chr15-66802877-66803780	0.0121818	0.880789	0.206	0.103	1	ENSG00000270490	4623
chr21-34614813-34615706	0.0121846	-0.451101	0.317	0.389	1	ENSG00000159200	0
chr10-11741998-11742860	0.0122411	-0.656309	0.151	0.205	1	ENSG00000134463	0
chr19-44844396-44845159	0.0122573	-0.58228	0.206	0.259	1	ENSG00000130202	1015
chr12-122500553-122501418	0.012284	0.542728	0.381	0.26	1	ENSG00000275265	0
chr21-31731727-31732619	0.0122881	-0.425419	0.333	0.397	1	ENSG00000156304	0
chr13-44359311-44360208	0.0123171	0.812296	0.214	0.125	1	ENSG00000277831	9156
chr12-25052124-25053116	0.0123791	0.814685	0.214	0.117	1	ENSG00000118308	0
chr16-57802029-57802955	0.012388	0.853654	0.206	0.11	1	ENSG00000187185	0
chr4-17576790-17577739	0.0124014	-0.429596	0.325	0.401	1	ENSG00000002549	0
chrX-154397803-154398696	0.0124228	0.876265	0.206	0.103	1	ENSG00000147403	0
chr10-75210107-75211072	0.0124263	-0.487014	0.254	0.326	1	ENSG00000165637	0
chr7-2558552-2559480	0.0124925	0.623795	0.333	0.201	1	ENSG00000106012	0
chr1-26500114-26500616	0.0124936	0.73913	0.254	0.149	1	ENSG00000224129	18737
chr9-111483808-111484709	0.0125102	-0.665855	0.143	0.215	1	ENSG00000136813	0
chr3-126908459-126909385	0.0126073	0.788694	0.222	0.131	1	ENSG00000159685	0
chr22-41366884-41367809	0.0126817	-0.635976	0.175	0.236	1	ENSG00000167074	0
chr22-23219960-23220921	0.0126886	-0.369936	0.429	0.489	1	ENSG00000186716	0
chr17-42698800-42699727	0.0128391	-0.468186	0.27	0.334	1	ENSG00000267765	0
chr5-61408380-61409294	0.0128394	-0.572398	0.198	0.259	1	ENSG00000130449	0
chr17-47218743-47219651	0.0128456	-0.631176	0.159	0.218	1	ENSG00000198336	0
chr12-124914526-124915375	0.0129014	-0.611995	0.167	0.242	1	ENSG00000150991	0
chr11-31812117-31812823	0.0129468	0.837879	0.206	0.112	1	ENSG00000049449	0
chr1-160204949-160205836	0.0130154	0.767354	0.222	0.132	1	ENSG00000162734	0
chr7-139124033-139124959	0.0131757	0.479393	0.437	0.309	1	ENSG00000105948	8784
chr1-2545775-2546639	0.0131986	-0.461598	0.294	0.344	1	ENSG00000272449	0
chr6-11232250-11233156	0.0132203	-0.605677	0.167	0.239	1	ENSG00000111859	0
chr6-144215915-144216865	0.0132228	-0.476964	0.262	0.323	1	ENSG00000217027	14949
chr9-129177874-129178755	0.0132406	0.618351	0.325	0.204	1	ENSG00000204055	0
chr6-31197587-31198439	0.0132547	0.522429	0.373	0.278	1	ENSG00000206344	0
chr8-58671869-58672798	0.0132709	0.526023	0.373	0.27	1	ENSG00000035681	12024
chr20-1466447-1467288	0.0132882	-0.569511	0.183	0.257	1	ENSG00000088833	0
chr19-35869510-35870455	0.0133821	0.608557	0.333	0.211	1	ENSG00000105290	0
chr9-126722203-126723110	0.0133975	0.783716	0.222	0.129	1	ENSG00000136944	21170
chr4-112636750-112637656	0.0134319	-0.489289	0.286	0.333	1	ENSG00000174720	0
chr7-155644135-155645017	0.0134416	0.648122	0.302	0.195	1	ENSG00000184863	0
chr1-227563252-227564206	0.0134596	0.464867	0.452	0.334	1	ENSG00000181450	0
chr8-73356113-73357028	0.0134802	0.810119	0.214	0.115	1	ENSG00000250295	0
chr20-25195292-25196163	0.0134982	-0.618165	0.183	0.23	1	ENSG00000197586	0
chr5-154937783-154938648	0.0135671	0.666624	0.294	0.18	1	ENSG00000082516	0
chr10-21525510-21526469	0.013669	0.528767	0.413	0.277	1	ENSG00000078403	0
chr5-72166129-72167047	0.0137473	-0.620861	0.175	0.229	1	ENSG00000131711	0
chr6-26336306-26337246	0.0137777	0.821153	0.222	0.12	1	ENSG00000220875	14013
chr17-64919062-64919920	0.0138073	-0.476558	0.262	0.314	1	ENSG00000176809	0
chr6-37222238-37223055	0.013851	-0.531092	0.222	0.273	1	ENSG00000172738	0
chr20-5503984-5504920	0.0139321	0.802763	0.206	0.113	1	ENSG00000205181	0
chr8-26382755-26383701	0.0139812	0.473942	0.46	0.328	1	ENSG00000104765	0
chr2-70123786-70124664	0.0140277	0.879955	0.206	0.101	1	ENSG00000231327	0
chr2-10278218-10279177	0.0140713	0.775461	0.222	0.127	1	ENSG00000264030	1450
chr14-23034609-23035516	0.0141453	-0.51408	0.23	0.285	1	ENSG00000100804	0
chr7-139483326-139484177	0.0141504	0.805521	0.238	0.119	1	ENSG00000188883	0
chr1-150974391-150975305	0.0142493	-0.611159	0.175	0.22	1	ENSG00000231073	0
chr15-67065132-67066038	0.014324	-0.581443	0.175	0.244	1	ENSG00000166949	0
chr9-100426769-100427709	0.0143323	-0.585437	0.198	0.246	1	ENSG00000066697	0
chr4-4323878-4324798	0.0144689	-0.641304	0.151	0.204	1	ENSG00000248516	0
chr6-15299303-15300218	0.0145103	0.733489	0.254	0.146	1	ENSG00000008083	0
chr16-69726109-69727014	0.0145163	0.612407	0.325	0.213	1	ENSG00000262136	0
chr19-17266784-17267712	0.014582	0.398468	0.54	0.397	1	ENSG00000105393	0
chr1-37989672-37990572	0.0146109	-0.516638	0.23	0.3	1	ENSG00000183431	0
chr22-38992628-38993521	0.0146982	0.757819	0.23	0.132	1	ENSG00000249310	0
chr22-25741574-25742508	0.0147437	-0.514899	0.206	0.279	1	ENSG00000133454	0
chr6-75284434-75285335	0.0148262	-0.584843	0.198	0.241	1	ENSG00000225793	0
chr19-4791041-4791964	0.0148442	-0.372421	0.373	0.451	1	ENSG00000269604	0
chr10-68720725-68721615	0.0148938	0.539285	0.373	0.266	1	ENSG00000060339	0
chr19-18097263-18098176	0.0150329	0.546292	0.365	0.236	1	ENSG00000099308	0
chr19-39833275-39834186	0.0150803	0.393674	0.556	0.42	1	ENSG00000105204	0
chr17-64506120-64506984	0.0151203	0.406567	0.516	0.406	1	ENSG00000258890	0
chr19-35747988-35748914	0.0151428	-0.471433	0.262	0.321	1	ENSG00000267796	0
chr22-39145273-39146154	0.0151437	-0.569379	0.214	0.252	1	ENSG00000100307	0
chr14-76151481-76152314	0.0151712	0.650134	0.286	0.179	1	ENSG00000089916	0
chr19-49591003-49591810	0.0153002	-0.644779	0.159	0.214	1	ENSG00000126464	0
chr15-64893646-64894575	0.0153132	-0.539499	0.206	0.267	1	ENSG00000249240	0
chr2-46616646-46617550	0.0153512	0.547532	0.389	0.254	1	ENSG00000119878	0
chr1-31170536-31171448	0.0154157	-0.477901	0.246	0.318	1	ENSG00000084628	8296
chr2-149587296-149588147	0.0154642	0.590127	0.31	0.207	1	ENSG00000231969	0
chr13-99434023-99434960	0.0155015	0.672018	0.262	0.17	1	ENSG00000238241	24960
chr21-46320163-46321081	0.0155086	-0.677393	0.151	0.206	1	ENSG00000160298	0
chr21-25607054-25607973	0.0155091	-0.65032	0.151	0.208	1	ENSG00000154719	0
chr5-138752905-138753827	0.0155242	-0.597975	0.175	0.217	1	ENSG00000044115	0
chr12-6533855-6534935	0.0155484	0.628253	0.31	0.196	1	ENSG00000111640	0
chr7-99142981-99143836	0.0155777	0.469437	0.413	0.308	1	ENSG00000198742	0
chr9-35731859-35732796	0.0155868	0.465691	0.437	0.32	1	ENSG00000107175	0
chr9-104868721-104869661	0.0155896	0.742526	0.222	0.134	1	ENSG00000165029	0
chr11-64629835-64630742	0.0156835	0.6459	0.286	0.177	1	ENSG00000110076	0
chr2-213151443-213152304	0.0157418	-0.594428	0.159	0.236	1	ENSG00000030419	0
chr1-9909997-9910924	0.0157435	-0.302809	0.54	0.584	1	ENSG00000178585	0
chr2-69643407-69644296	0.0157555	0.534933	0.365	0.259	1	ENSG00000115977	0
chr10-132448134-132449037	0.0158739	0.722485	0.238	0.144	1	ENSG00000180066	0
chr3-69791679-69792594	0.0159997	0.619584	0.286	0.194	1	ENSG00000187098	0
chr6-44387222-44388109	0.0160002	-0.484046	0.238	0.301	1	ENSG00000096401	0
chrX-119574117-119575028	0.0160013	-0.535983	0.183	0.259	1	ENSG00000077721	0
chr6-31834271-31835181	0.0160603	-0.620047	0.127	0.2	1	ENSG00000204387	0
chr2-81481235-81482100	0.0160681	-0.59888	0.167	0.239	1	ENSG00000200890	14113
chr1-26431764-26432683	0.0161002	-0.519189	0.206	0.269	1	ENSG00000117682	0
chr11-108008565-108009404	0.0161731	-0.654677	0.127	0.201	1	ENSG00000166266	0
chr19-2168717-2169530	0.0161769	0.742956	0.23	0.132	1	ENSG00000104885	0
chr19-46860771-46861147	0.0163184	-0.619051	0.183	0.217	1	ENSG00000042753	9778
chr12-89709147-89709978	0.0163232	-0.348958	0.444	0.498	1	ENSG00000271614	0
chr3-4978644-4979518	0.0163472	0.315373	0.698	0.56	1	ENSG00000134107	0
chr1-150067259-150068070	0.016395	0.674345	0.278	0.169	1	ENSG00000136631	0
chr10-11710436-11711357	0.0164054	0.735918	0.238	0.145	1	ENSG00000271046	29921
chr1-41371653-41372614	0.0164953	-0.456243	0.286	0.336	1	ENSG00000204060	0
chr17-74453709-74454624	0.0165912	0.482441	0.421	0.301	1	ENSG00000170412	2055
chr8-22059574-22060494	0.0165917	-0.676381	0.119	0.2	1	ENSG00000158856	0
chr5-176618906-176619808	0.0166045	-0.533288	0.198	0.249	1	ENSG00000074317	275
chr1-248905989-248906957	0.0166058	0.338744	0.619	0.495	1	ENSG00000185220	0
chr6-3053366-3054268	0.0166227	0.476019	0.46	0.318	1	ENSG00000229282	1621
chr9-129258080-129258994	0.0166774	-0.621738	0.151	0.214	1	ENSG00000235007	0
chr6-32129922-32130870	0.0168159	0.544567	0.389	0.257	1	ENSG00000204315	0
chr1-44730451-44731547	0.0168836	-0.381282	0.381	0.408	1	ENSG00000200169	0
chr15-84630886-84631808	0.016902	0.574121	0.349	0.22	1	ENSG00000176700	0
chr8-11867693-11868618	0.016918	0.640941	0.27	0.187	1	ENSG00000164733	0
chr17-42017059-42017997	0.0169515	0.53705	0.389	0.254	1	ENSG00000168256	0
chr15-75453775-75454655	0.0170377	0.320545	0.643	0.509	1	ENSG00000276744	0
chr1-229558455-229559382	0.017072	-0.296486	0.579	0.583	1	ENSG00000135776	0
chr17-2392359-2393302	0.0170835	0.55314	0.333	0.235	1	ENSG00000070444	0
chr5-71586782-71587548	0.0170967	0.523767	0.389	0.27	1	ENSG00000131844	0
chr17-39461064-39461901	0.0171187	-0.504302	0.222	0.281	1	ENSG00000167258	0
chr4-118591280-118592191	0.0171354	0.644053	0.294	0.181	1	ENSG00000260404	0
chr10-68900690-68901631	0.0171892	0.413033	0.476	0.376	1	ENSG00000107625	0
chr12-26273592-26275403	0.0172427	0.732445	0.246	0.136	1	ENSG00000278095	0
chr4-986688-987626	0.0172801	0.565185	0.333	0.222	1	ENSG00000127415	0
chr11-95089363-95090232	0.0173197	0.60941	0.302	0.199	1	ENSG00000149218	0
chr2-127542724-127543611	0.0174189	-0.516823	0.198	0.269	1	ENSG00000169994	0
chr22-43163510-43164456	0.0174335	0.803691	0.214	0.113	1	ENSG00000100300	267
chr19-8592015-8592947	0.0175146	0.294551	0.659	0.561	1	ENSG00000142303	0
chr5-177311789-177312710	0.0175991	0.479645	0.437	0.31	1	ENSG00000213347	0
chr5-56415134-56416101	0.0176062	0.624853	0.286	0.186	1	ENSG00000250787	33058
chr1-43454294-43455145	0.017657	0.656798	0.262	0.171	1	ENSG00000229348	0
chr22-17171164-17172166	0.0176613	-0.515841	0.214	0.269	1	ENSG00000185837	5718
chr17-49707765-49708656	0.0176724	-0.527425	0.23	0.273	1	ENSG00000250751	0
chr12-110079396-110080347	0.0178336	0.755576	0.23	0.134	1	ENSG00000174456	5709
chr17-50372680-50373613	0.0179308	0.73381	0.23	0.142	1	ENSG00000154920	0
chr16-67267925-67268884	0.0180024	0.695298	0.254	0.147	1	ENSG00000135740	0
chr11-118316376-118317292	0.0180425	0.761097	0.206	0.122	1	ENSG00000198851	200
chr2-30290400-30291322	0.0180451	-0.504054	0.198	0.271	1	ENSG00000213626	0
chr10-71860218-71861077	0.0180573	0.782598	0.222	0.122	1	ENSG00000197746	8842
chr22-19986763-19987662	0.0181172	0.331805	0.651	0.517	1	ENSG00000099889	0
chr11-695035-695820	0.0181924	-0.448522	0.294	0.326	1	ENSG00000177042	0
chr19-33124410-33125330	0.0182078	-0.569248	0.183	0.249	1	ENSG00000076650	0
chr3-61249677-61250549	0.0182832	0.623708	0.254	0.176	1	ENSG00000189283	0
chr17-59290068-59290986	0.0185141	0.41622	0.468	0.363	1	ENSG00000271063	8724
chr11-119318423-119319336	0.0185526	0.713538	0.262	0.149	1	ENSG00000076706	0
chr3-196183176-196184104	0.0186074	0.757315	0.238	0.127	1	ENSG00000163958	13344
chr1-43358355-43359239	0.0186537	0.380702	0.548	0.43	1	ENSG00000117399	0
chr7-1856061-1856991	0.0186585	-0.488693	0.222	0.284	1	ENSG00000002822	0
chr7-157401482-157402403	0.0186674	0.550918	0.365	0.241	1	ENSG00000105993	0
chr3-120094376-120095280	0.0186811	-0.316536	0.5	0.571	1	ENSG00000242622	0
chr16-14405370-14406262	0.0187483	0.655249	0.27	0.175	1	ENSG00000263257	1776
chr1-179365423-179366354	0.0187863	-0.603914	0.159	0.204	1	ENSG00000162779	0
chr5-10307334-10308281	0.0188402	0.555606	0.333	0.224	1	ENSG00000164237	0
chr22-17980314-17981199	0.018888	-0.584619	0.159	0.216	1	ENSG00000207780	0
chr1-35769257-35770214	0.018895	0.362503	0.571	0.464	1	ENSG00000092853	0
chr12-107317881-107318774	0.0189681	0.653604	0.254	0.158	1	ENSG00000151136	0
chr15-72230850-72231779	0.0190941	0.70496	0.27	0.153	1	ENSG00000067225	0
chr22-20130937-20131660	0.0191311	-0.390897	0.389	0.415	1	ENSG00000099904	0
chr11-65553065-65554010	0.0191526	-0.633201	0.151	0.2	1	ENSG00000168056	0
chr1-27154679-27155629	0.019215	-0.562172	0.175	0.235	1	ENSG00000090020	0
chr20-49187988-49188877	0.0192508	0.457927	0.444	0.311	1	ENSG00000124214	0
chr6-158818974-158819890	0.0193286	0.556306	0.341	0.236	1	ENSG00000233893	0
chr17-32897140-32898035	0.0193319	0.710686	0.238	0.143	1	ENSG00000236377	7626
chr19-2840902-2841826	0.0193367	-0.385319	0.333	0.387	1	ENSG00000186300	0
chr17-38703527-38704432	0.0193454	0.7214	0.23	0.139	1	ENSG00000275532	0
chr19-47227357-47228549	0.0193685	0.615505	0.286	0.195	1	ENSG00000105327	0
chr16-71894985-71895912	0.019379	-0.615629	0.151	0.208	1	ENSG00000182149	0
chr12-64451713-64452638	0.0194167	0.556163	0.349	0.23	1	ENSG00000183735	0
chr1-89545304-89546219	0.0195934	0.754022	0.214	0.126	1	ENSG00000197147	0
chr6-32087351-32088255	0.0196902	0.710145	0.246	0.142	1	ENSG00000168477	0
chr11-118689802-118690714	0.0197356	0.703965	0.238	0.153	1	ENSG00000255239	0
chr1-2132978-2133909	0.0197461	0.360987	0.563	0.438	1	ENSG00000067606	0
chr19-38452679-38453597	0.0197701	0.414606	0.468	0.355	1	ENSG00000196218	0
chr1-221741833-221742647	0.0197732	-0.358476	0.405	0.483	1	ENSG00000143507	0
chr15-101651931-101652861	0.0197942	-0.572307	0.175	0.231	1	ENSG00000184277	0
chr12-82358166-82359106	0.0198106	-0.481803	0.238	0.321	1	ENSG00000127720	0
chr14-96391486-96392374	0.0198688	-0.543327	0.183	0.248	1	ENSG00000140057	0
chr1-23368016-23368711	0.0199243	-0.421684	0.317	0.382	1	ENSG00000125945	0
chr1-54411476-54412381	0.0199536	0.620272	0.302	0.184	1	ENSG00000157216	0
chr2-68157361-68158289	0.0200099	-0.563562	0.167	0.235	1	ENSG00000115946	0
chr5-160197261-160198156	0.0201103	-0.591893	0.151	0.215	1	ENSG00000247699	0
chr1-182781619-182782611	0.0201188	-0.507299	0.23	0.265	1	ENSG00000135838	6681
chr5-54325380-54326316	0.0201207	0.695854	0.262	0.148	1	ENSG00000249069	0
chr19-19059864-19060782	0.0202002	-0.38244	0.373	0.401	1	ENSG00000105676	0
chr16-67968238-67969181	0.0202082	0.564338	0.341	0.227	1	ENSG00000124067	0
chr4-185396119-185396991	0.0202493	0.43251	0.5	0.346	1	ENSG00000186352	0
chr3-42590314-42591227	0.0202657	0.447352	0.484	0.334	1	ENSG00000008324	0
chr4-185203571-185204500	0.0203438	-0.632368	0.151	0.213	1	ENSG00000109762	0
chr22-38033980-38034999	0.0203508	0.683436	0.246	0.145	1	ENSG00000222044	0
chr15-72685747-72686667	0.0203631	0.562175	0.341	0.226	1	ENSG00000140463	0
chr17-75367883-75368851	0.0204188	0.678012	0.238	0.156	1	ENSG00000265987	0
chr10-13299400-13300292	0.0204288	-0.578147	0.175	0.221	1	ENSG00000107537	0
chr17-38674560-38675449	0.0204417	-0.634772	0.151	0.208	1	ENSG00000273604	0
chr2-237691585-237692511	0.0204528	0.317784	0.643	0.509	1	ENSG00000124831	0
chr17-28661663-28662577	0.02059	-0.589965	0.143	0.208	1	ENSG00000109111	0
chr6-110389487-110390417	0.0206049	0.745665	0.23	0.128	1	ENSG00000203797	1353
chr11-44547754-44548698	0.020614	-0.596907	0.167	0.217	1	ENSG00000255106	7060
chr5-34915089-34915982	0.0206266	-0.396767	0.317	0.371	1	ENSG00000113460	0
chr1-41150666-41151590	0.0206887	0.731513	0.23	0.136	1	ENSG00000010803	0
chr19-791415-792340	0.0206904	-0.431896	0.262	0.324	1	ENSG00000011304	4734
chr1-32013187-32014108	0.0207575	-0.332589	0.413	0.439	1	ENSG00000121774	0
chr22-23218519-23219428	0.0207649	-0.387112	0.341	0.405	1	ENSG00000186716	0
chr3-49688773-49690439	0.020775	-0.50717	0.206	0.249	1	ENSG00000164068	0
chr7-20219540-20220466	0.0208018	0.367206	0.54	0.423	1	ENSG00000233834	0
chr1-224329896-224330785	0.020852	0.556726	0.325	0.234	1	ENSG00000143748	0
chr16-3234748-3235711	0.0208768	0.561967	0.333	0.214	1	ENSG00000010539	0
chr15-89001950-89002955	0.0209278	0.693572	0.23	0.143	1	ENSG00000261549	11704
chr13-60396994-60397902	0.0210437	-0.419163	0.333	0.358	1	ENSG00000083544	0
chr3-113696171-113697143	0.0210449	0.343055	0.595	0.462	1	ENSG00000176542	0
chr12-47819554-47820321	0.0211595	0.656014	0.286	0.174	1	ENSG00000061273	0
chr17-76405653-76406580	0.0211757	-0.511114	0.214	0.257	1	ENSG00000175931	0
chr4-80179358-80180252	0.0212627	-0.63944	0.151	0.202	1	ENSG00000248719	3027
chr22-38871933-38872802	0.0212706	-0.501294	0.222	0.273	1	ENSG00000183741	0
chr11-65117353-65118247	0.0213178	-0.541904	0.19	0.239	1	ENSG00000255173	0
chr16-4433721-4434639	0.021385	0.669874	0.238	0.154	1	ENSG00000103423	0
chr14-34982291-34983169	0.0213877	0.440963	0.492	0.353	1	ENSG00000100883	0
chr2-26768822-26769717	0.0213895	0.736766	0.23	0.131	1	ENSG00000213699	0
chr8-9074563-9075520	0.0213897	0.756043	0.214	0.125	1	ENSG00000104626	0
chr17-42107424-42108327	0.0214236	0.554546	0.325	0.223	1	ENSG00000108771	0
chr1-1758554-1759478	0.0214475	-0.565649	0.151	0.231	1	ENSG00000008130	0
chr4-137969094-137970013	0.0215138	0.603312	0.27	0.173	1	ENSG00000248307	57408
chr2-74464894-74465802	0.0215256	0.654846	0.262	0.166	1	ENSG00000115275	0
chr2-101001760-101002690	0.0215489	-0.489724	0.23	0.278	1	ENSG00000071082	0
chr8-133296898-133297817	0.0215796	-0.491327	0.238	0.314	1	ENSG00000104419	0
chr1-181152686-181153599	0.0215822	0.455407	0.444	0.319	1	ENSG00000237292	20884
chr1-234599680-234600607	0.02159	0.45228	0.452	0.331	1	ENSG00000168264	3661
chr4-99946214-99947093	0.0216037	0.602963	0.294	0.193	1	ENSG00000164031	0
chr17-40827589-40828541	0.0216103	0.582701	0.286	0.211	1	ENSG00000167920	0
chr6-80106127-80107038	0.0216128	0.449981	0.452	0.313	1	ENSG00000083123	0
chr11-124643287-124645134	0.0216481	0.703233	0.238	0.151	1	ENSG00000110013	0
chr3-4224776-4225683	0.0216533	-0.605942	0.143	0.21	1	ENSG00000144455	0
chr6-41766887-41767767	0.0216743	0.677389	0.246	0.149	1	ENSG00000137218	2408
chr16-58197736-58198713	0.0217411	0.641344	0.27	0.17	1	ENSG00000260867	0
chr3-98522489-98523355	0.0219891	-0.392489	0.294	0.369	1	ENSG00000248839	0
chr1-207751566-207752464	0.0220643	-0.3999	0.278	0.353	1	ENSG00000117335	0
chr6-133957614-133958500	0.0220646	0.716514	0.23	0.137	1	ENSG00000028839	0
chr1-40057160-40058073	0.0220729	0.48526	0.437	0.293	1	ENSG00000131236	0
chr19-45668796-45669679	0.0221489	0.624037	0.302	0.179	1	ENSG00000010310	0
chr7-6995335-6996231	0.022162	0.733852	0.222	0.132	1	ENSG00000242731	55731
chr19-51546402-51547212	0.0222001	0.585785	0.31	0.202	1	ENSG00000269130	12909
chr1-206672948-206673866	0.0222041	0.523873	0.373	0.252	1	ENSG00000143479	0
chr11-94767678-94768727	0.0222229	0.605179	0.302	0.203	1	ENSG00000166025	0
chr2-3558012-3558956	0.0222539	0.424031	0.492	0.363	1	ENSG00000234171	0
chr13-110509435-110510724	0.0222692	0.571298	0.349	0.222	1	ENSG00000134871	0
chr10-46106199-46107085	0.022298	0.738999	0.214	0.128	1	ENSG00000264204	2535
chr7-94657762-94658727	0.0224238	0.32659	0.587	0.47	1	ENSG00000242265	0
chr3-50359155-50360053	0.0224289	-0.511666	0.183	0.244	1	ENSG00000126062	0
chr1-53220040-53221009	0.0225493	-0.412199	0.278	0.333	1	ENSG00000259818	0
chr3-114056128-114057058	0.0225641	-0.488093	0.214	0.289	1	ENSG00000151576	0
chr19-50909094-50910015	0.0225713	0.716908	0.214	0.131	1	ENSG00000167749	0
chr6-67888809-67889716	0.02259	0.520637	0.357	0.255	1	ENSG00000227706	0
chr13-75326172-75327096	0.022623	0.476163	0.413	0.285	1	ENSG00000136111	0
chr5-123423045-123423958	0.0226231	-0.436158	0.294	0.323	1	ENSG00000168944	0
chr19-17488730-17489626	0.0227596	0.548823	0.317	0.223	1	ENSG00000269439	0
chr19-12365279-12366181	0.0227911	-0.521738	0.183	0.246	1	ENSG00000198342	0
chr2-178414484-178415323	0.0229146	0.686795	0.238	0.148	1	ENSG00000223960	0
chr19-1836486-1837382	0.0229703	-0.366912	0.333	0.407	1	ENSG00000079313	0
chr22-23069797-23070694	0.0229874	-0.338928	0.373	0.464	1	ENSG00000128266	0
chr2-202634397-202635263	0.0230091	-0.481058	0.23	0.291	1	ENSG00000138439	0
chr8-39978109-39979025	0.0230166	-0.607169	0.167	0.229	1	ENSG00000188676	0
chr2-84905170-84906124	0.0231393	-0.589259	0.167	0.218	1	ENSG00000034510	0
chr10-79027196-79028114	0.0231454	-0.601111	0.151	0.209	1	ENSG00000224596	0
chr7-23531602-23532545	0.0232314	0.58105	0.31	0.204	1	ENSG00000164548	0
chr3-12796261-12797139	0.0232833	0.69222	0.27	0.15	1	ENSG00000144712	0
chr1-228290170-228291062	0.0232844	-0.56708	0.151	0.215	1	ENSG00000154358	0
chr20-41340338-41341220	0.0232994	-0.498521	0.198	0.244	1	ENSG00000132793	0
chr1-27542336-27543270	0.0233352	-0.584095	0.175	0.211	1	ENSG00000126705	0
chr4-169100448-169101360	0.0234344	-0.506613	0.214	0.264	1	ENSG00000154447	0
chr3-43105613-43106486	0.0234563	0.620419	0.294	0.189	1	ENSG00000144647	0
chr1-146376288-146377367	0.0234871	-0.485891	0.23	0.267	1	ENSG00000273768	0
chr11-75562308-75563098	0.0235783	0.743374	0.206	0.126	1	ENSG00000149257	0
chr6-158167844-158168795	0.0236944	-0.47846	0.238	0.285	1	ENSG00000272047	0
chr20-63653090-63653995	0.0237678	-0.385382	0.341	0.371	1	ENSG00000197457	0
chr7-92245592-92246537	0.0237933	0.586545	0.286	0.198	1	ENSG00000001629	0
chr11-33257949-33258932	0.0238939	0.677489	0.23	0.15	1	ENSG00000110422	0
chr11-65569826-65570738	0.0239359	0.485222	0.421	0.274	1	ENSG00000173465	0
chr11-72223011-72223771	0.0239758	0.42455	0.468	0.346	1	ENSG00000165458	0
chr4-68281634-68282558	0.0240435	-0.427147	0.254	0.302	1	ENSG00000250642	0
chr8-38030113-38030923	0.0241521	0.588899	0.357	0.204	1	ENSG00000187840	0
chr16-27549588-27550493	0.0241637	-0.416422	0.262	0.335	1	ENSG00000047578	0
chrX-136908774-136909588	0.0241677	0.720027	0.23	0.133	1	ENSG00000234062	0
chr21-44338755-44339612	0.024221	-0.319282	0.468	0.493	1	ENSG00000232969	0
chr2-241540816-241541723	0.0242823	-0.409974	0.302	0.347	1	ENSG00000234235	2679
chr11-61919919-61920840	0.0243088	-0.483565	0.238	0.269	1	ENSG00000167994	0
chr8-142968730-142969651	0.0243352	0.682303	0.246	0.151	1	ENSG00000247317	12086
chr6-37314546-37315454	0.0243384	-0.463077	0.238	0.279	1	ENSG00000065491	0
chr22-16600986-16601815	0.0243436	-0.337619	0.413	0.483	1	ENSG00000100181	71
chr1-197200964-197201887	0.0244112	-0.394653	0.333	0.366	1	ENSG00000177888	421
chr22-30326583-30327460	0.0244938	0.459774	0.421	0.298	1	ENSG00000099992	0
chr7-44147210-44148069	0.0245247	-0.509528	0.19	0.254	1	ENSG00000106633	0
chr1-109099705-109100585	0.0246571	0.55562	0.357	0.23	1	ENSG00000278249	0
chr6-47424172-47425092	0.024754	0.787185	0.206	0.113	1	ENSG00000270761	52150
chr3-24521339-24522241	0.0248021	-0.563112	0.183	0.215	1	ENSG00000265028	0
chr20-31675336-31676340	0.0248383	0.539982	0.317	0.229	1	ENSG00000171552	0
chr19-1081953-1082838	0.0248461	0.25268	0.706	0.632	1	ENSG00000180448	0
chr7-95434511-95435445	0.0248696	0.657883	0.254	0.149	1	ENSG00000105854	0
chr6-70566485-70567365	0.0249837	0.697372	0.222	0.139	1	ENSG00000154079	0
chr19-45506362-45507200	0.0252162	0.444755	0.437	0.313	1	ENSG00000125753	0
chr9-120875948-120876825	0.0253572	0.347621	0.611	0.482	1	ENSG00000119403	0
chr14-96501864-96502910	0.0254008	0.571613	0.325	0.205	1	ENSG00000090060	0
chr1-35641163-35642040	0.0254219	-0.56131	0.159	0.201	1	ENSG00000126067	0
chr3-73143625-73144546	0.0254369	-0.53099	0.19	0.243	1	ENSG00000223247	32442
chr10-95531773-95532661	0.0255881	0.63718	0.238	0.158	1	ENSG00000095637	0
chr17-2711414-2712315	0.0258061	0.626082	0.27	0.166	1	ENSG00000262050	0
chr3-49554018-49554948	0.0258106	-0.56948	0.143	0.212	1	ENSG00000164061	0
chr1-47231879-47232813	0.0260388	-0.344604	0.333	0.427	1	ENSG00000162367	0
chr22-23236964-23237914	0.026054	-0.473646	0.222	0.276	1	ENSG00000186716	0
chr17-47649161-47650090	0.026216	-0.306828	0.484	0.498	1	ENSG00000108424	0
chr9-121201507-121202387	0.0263205	-0.397863	0.286	0.352	1	ENSG00000119396	0
chr7-36366787-36367691	0.0263513	-0.469391	0.23	0.286	1	ENSG00000164542	0
chr14-21510936-21511849	0.0263848	0.397689	0.484	0.369	1	ENSG00000165819	0
chr10-6473200-6474058	0.0265014	0.71989	0.23	0.13	1	ENSG00000065675	0
chr6-10418638-10419579	0.0265356	0.617076	0.286	0.18	1	ENSG00000137203	0
chr17-60677226-60678121	0.0265526	-0.329138	0.413	0.447	1	ENSG00000141376	0
chr7-128782968-128783922	0.0266604	0.714754	0.214	0.13	1	ENSG00000128596	6834
chr2-27050495-27051204	0.0267007	0.621724	0.262	0.181	1	ENSG00000084693	0
chr15-101107590-101108531	0.0267213	-0.373943	0.325	0.393	1	ENSG00000259365	8071
chr13-112761968-112762902	0.026815	0.747356	0.222	0.119	1	ENSG00000068650	0
chr19-35269196-35270025	0.026894	-0.519522	0.183	0.244	1	ENSG00000105698	0
chr9-19230070-19231029	0.026986	0.528684	0.349	0.229	1	ENSG00000137145	0
chr2-38643492-38644427	0.0270015	0.71604	0.222	0.13	1	ENSG00000143891	21482
chr17-7650304-7651243	0.0271285	-0.471452	0.214	0.275	1	ENSG00000129244	0
chr8-102412404-102413262	0.0272269	-0.416215	0.246	0.321	1	ENSG00000104517	0
chr1-77682955-77683729	0.0272806	0.421014	0.452	0.343	1	ENSG00000036549	0
chr11-59755009-59755660	0.0272984	0.70902	0.23	0.133	1	ENSG00000166900	0
chr1-3746938-3747841	0.0276114	0.682197	0.23	0.142	1	ENSG00000162592	0
chr6-11537096-11538006	0.0277042	-0.468507	0.246	0.294	1	ENSG00000205269	271
chr6-16238047-16238966	0.0278103	-0.485252	0.23	0.271	1	ENSG00000137198	0
chr1-47180889-47181795	0.0278739	-0.298325	0.429	0.527	1	ENSG00000224805	549
chr8-42391343-42392215	0.0278905	-0.39385	0.31	0.365	1	ENSG00000078668	0
chr10-102244939-102245858	0.0279637	-0.456711	0.23	0.278	1	ENSG00000107862	0
chr12-111368668-111369597	0.027991	0.555058	0.333	0.215	1	ENSG00000257595	0
chr15-64835424-64836326	0.0280095	0.677113	0.23	0.138	1	ENSG00000241839	5556
chr16-4370295-4371231	0.0280577	0.704165	0.222	0.133	1	ENSG00000262246	0
chr17-75843573-75844494	0.0280764	0.597117	0.302	0.19	1	ENSG00000092929	0
chr3-39383959-39384822	0.0281527	-0.434145	0.27	0.326	1	ENSG00000144659	0
chr19-47745096-47746017	0.0281823	-0.581641	0.143	0.203	1	ENSG00000105373	0
chr11-102341683-102342604	0.0283291	0.538494	0.333	0.211	1	ENSG00000023445	2279
chr19-17841671-17842619	0.0283489	0.390835	0.46	0.374	1	ENSG00000105639	0
chr6-63571946-63572845	0.0283511	0.398729	0.452	0.342	1	ENSG00000112245	0
chr4-151760643-151761552	0.0283745	-0.457847	0.23	0.298	1	ENSG00000059691	0
chr9-129641854-129642770	0.0284494	-0.409109	0.302	0.346	1	ENSG00000148331	0
chr6-159693007-159693926	0.0284955	-0.487042	0.198	0.239	1	ENSG00000112096	0
chr2-9951087-9952019	0.0285264	-0.405971	0.294	0.346	1	ENSG00000134317	0
chr3-44517917-44518835	0.0286158	0.59084	0.294	0.182	1	ENSG00000214825	5908
chr7-6081099-6082015	0.0286326	0.423766	0.452	0.329	1	ENSG00000231704	0
chr10-79068526-79069441	0.0286392	0.544408	0.317	0.222	1	ENSG00000108175	0
chr22-20522858-20523821	0.0287336	0.621898	0.302	0.18	1	ENSG00000099917	0
chr17-44006439-44007400	0.0287561	0.38977	0.5	0.366	1	ENSG00000161653	0
chr7-5822591-5823523	0.0287646	-0.560914	0.159	0.206	1	ENSG00000235944	0
chr10-22320545-22321481	0.028806	-0.498533	0.206	0.25	1	ENSG00000168283	0
chr5-178859530-178860448	0.0288286	0.523416	0.349	0.229	1	ENSG00000178338	0
chr19-46788213-46789135	0.0288367	0.545775	0.333	0.222	1	ENSG00000275719	0
chr11-93661226-93662202	0.0289027	-0.54011	0.198	0.231	1	ENSG00000166004	0
chr1-36513523-36514584	0.0289146	0.717563	0.222	0.13	1	LRG_144	30208
chr15-82849301-82850217	0.0289277	-0.491214	0.214	0.251	1	ENSG00000103942	0
chr7-139341208-139342127	0.0289575	0.432552	0.437	0.33	1	ENSG00000269955	0
chr11-12200861-12201791	0.0289708	0.484293	0.357	0.258	1	ENSG00000133816	0
chr10-17425565-17426497	0.0289727	-0.567772	0.159	0.208	1	ENSG00000148488	0
chr3-133573033-133573927	0.0290259	0.295417	0.627	0.507	1	ENSG00000091527	0
chr5-134632374-134633286	0.0290543	0.624849	0.27	0.17	1	ENSG00000152700	0
chr1-51296556-51297467	0.0290766	0.652904	0.23	0.151	1	ENSG00000085831	0
chr1-59296369-59297302	0.0291311	-0.399749	0.294	0.349	1	ENSG00000172456	0
chr15-96273345-96274294	0.0291369	0.435441	0.46	0.315	1	ENSG00000247809	0
chr1-16540177-16541131	0.029258	0.590726	0.294	0.186	1	ENSG00000268991	601
chr1-39738394-39739298	0.0293198	-0.407302	0.246	0.311	1	ENSG00000084072	0
chr21-29002313-29003237	0.0293711	0.546713	0.333	0.224	1	ENSG00000156253	1146
chr22-20267953-20268832	0.0294566	0.463602	0.429	0.3	1	ENSG00000040608	0
chr1-161530608-161531498	0.0295807	0.699757	0.222	0.143	1	ENSG00000273112	0
chr2-219513957-219514877	0.0297549	0.484894	0.389	0.273	1	ENSG00000072182	0
chr3-98583480-98584386	0.029766	-0.487238	0.183	0.245	1	ENSG00000080819	0
chr9-98796123-98797041	0.0298251	-0.459914	0.23	0.28	1	ENSG00000165138	0
chr12-120242047-120242966	0.0298962	-0.533128	0.167	0.203	1	ENSG00000089159	0
chr17-31549474-31550396	0.0298997	0.465537	0.413	0.287	1	ENSG00000207614	9599
chr10-79826189-79827092	0.0299008	0.654448	0.238	0.15	1	ENSG00000272447	0
chr7-100705529-100706375	0.0300065	0.513306	0.333	0.245	1	ENSG00000172336	0
chr1-165698178-165699043	0.0300789	0.463513	0.413	0.29	1	ENSG00000215838	0
chr17-48626158-48627058	0.0302513	0.476967	0.421	0.276	1	ENSG00000170689	0
chr15-75451585-75452440	0.0302585	0.276726	0.651	0.552	1	ENSG00000169375	0
chr3-130093700-130094713	0.0302829	-0.522149	0.19	0.24	1	ENSG00000251287	0
chrX-15854484-15855405	0.0303775	-0.462105	0.23	0.282	1	ENSG00000182287	0
chr4-128811705-128812645	0.0304192	0.434364	0.444	0.32	1	ENSG00000077684	0
chr1-211675304-211676284	0.0304375	0.396973	0.484	0.357	1	ENSG00000231057	0
chr4-140153838-140154738	0.0304434	0.557188	0.286	0.196	1	ENSG00000196782	0
chr1-228420840-228421767	0.0305382	-0.452468	0.214	0.269	1	ENSG00000168148	3077
chr17-41918692-41919616	0.030613	-0.391284	0.294	0.341	1	ENSG00000131473	0
chr3-44338033-44338965	0.0306778	-0.345068	0.31	0.374	1	ENSG00000179152	0
chr6-3650689-3651621	0.0306887	-0.48308	0.198	0.263	1	ENSG00000228793	25941
chr4-116733170-116734074	0.0307357	-0.545811	0.167	0.226	1	ENSG00000201752	105204
chr19-50376231-50377184	0.0307442	-0.371823	0.325	0.366	1	ENSG00000131408	0
chr12-69359595-69360480	0.0307697	0.64892	0.262	0.161	1	ENSG00000127337	0
chr16-1959032-1959952	0.030781	0.591358	0.31	0.178	1	ENSG00000140990	0
chr15-69462393-69463317	0.0308662	-0.51987	0.183	0.23	1	ENSG00000245750	0
chr6-15905634-15906572	0.0308919	0.723372	0.206	0.122	1	ENSG00000214027	28209
chr13-52450178-52451005	0.0309532	0.443302	0.381	0.299	1	ENSG00000136100	0
chr14-60248828-60249480	0.0310901	0.558213	0.317	0.197	1	ENSG00000100614	0
chrX-9515804-9516716	0.0311269	0.648077	0.23	0.149	1	ENSG00000101849	0
chr1-85580585-85581346	0.0311585	0.69202	0.206	0.129	1	ENSG00000142871	0
chr15-78148865-78149752	0.0312923	-0.422725	0.246	0.282	1	ENSG00000166411	0
chr13-100588264-100589188	0.0313138	-0.48039	0.206	0.257	1	ENSG00000134864	0
chr17-74748108-74748996	0.0313185	0.445969	0.397	0.306	1	ENSG00000109062	0
chr13-68708074-68708983	0.0314893	0.531268	0.302	0.205	1	ENSG00000243671	13992
chr6-25992282-25993087	0.0315481	0.392686	0.484	0.366	1	ENSG00000272462	0
chr10-42782296-42783218	0.0315527	-0.472785	0.214	0.262	1	ENSG00000165733	0
chr1-112704728-112705647	0.0315821	0.513971	0.333	0.231	1	ENSG00000155366	0
chr8-124197527-124198527	0.0316622	0.661146	0.254	0.151	1	ENSG00000214803	0
chr19-44954844-44955722	0.0316783	-0.391889	0.278	0.322	1	ENSG00000104853	0
chr1-38990703-38991630	0.0316839	0.300426	0.659	0.52	1	ENSG00000174574	0
chr1-227947578-227948476	0.0317304	-0.524834	0.198	0.235	1	ENSG00000143816	0
chr15-90142952-90143848	0.0318125	-0.431064	0.254	0.302	1	ENSG00000259685	9506
chr13-91065990-91066896	0.0318246	-0.404169	0.302	0.345	1	ENSG00000234625	20357
chr6-70337184-70338084	0.031931	-0.471713	0.19	0.244	1	ENSG00000112280	34100
chr19-18292750-18293652	0.032091	-0.473019	0.206	0.25	1	ENSG00000241464	7254
chr14-45249883-45250818	0.0321023	0.72137	0.214	0.119	1	ENSG00000129534	0
chr6-10314059-10315021	0.0321947	0.739289	0.222	0.123	1	ENSG00000216781	50571
chr2-219498251-219499114	0.0322154	0.377842	0.484	0.383	1	ENSG00000144591	0
chr1-36127887-36128815	0.03225	-0.524674	0.183	0.228	1	ENSG00000171812	2666
chr1-1200766-1201726	0.0325766	0.624689	0.238	0.162	1	ENSG00000186891	1781
chr6-3258459-3259340	0.0326344	0.39539	0.444	0.325	1	ENSG00000180822	0
chr20-5610573-5611487	0.0327454	0.457103	0.389	0.293	1	ENSG00000125772	0
chr21-42466972-42467882	0.0328417	0.647954	0.222	0.149	1	ENSG00000160188	4603
chr3-150733150-150734053	0.0328425	0.666507	0.23	0.143	1	ENSG00000181788	7073
chr11-34464357-34465287	0.0328491	0.624737	0.27	0.162	1	ENSG00000121691	0
chr20-31572679-31573624	0.0329631	0.426763	0.437	0.308	1	ENSG00000230613	0
chr13-49846283-49847195	0.0329664	-0.424196	0.254	0.286	1	ENSG00000222148	42438
chr8-91040425-91041337	0.0331231	0.585805	0.27	0.184	1	ENSG00000155099	0
chr11-33774087-33774979	0.0331655	-0.422396	0.246	0.283	1	ENSG00000254508	0
chr3-194671964-194672897	0.0331791	-0.492288	0.206	0.253	1	ENSG00000041802	0
chr12-79934684-79935580	0.0335471	-0.394478	0.302	0.343	1	ENSG00000257557	0
chr3-50611552-50612495	0.0336157	0.352292	0.556	0.428	1	ENSG00000114738	0
chr15-66679430-66680358	0.0336862	-0.402229	0.246	0.307	1	ENSG00000259471	0
chr19-45876224-45877223	0.0336907	0.660107	0.246	0.149	1	ENSG00000170608	2426
chr8-38105197-38106176	0.0337769	0.487316	0.381	0.266	1	ENSG00000129691	0
chr12-120580994-120581895	0.0337946	-0.55671	0.143	0.206	1	ENSG00000167272	0
chr15-97960027-97960935	0.0338091	-0.325098	0.413	0.486	1	ENSG00000140450	0
chr21-42546865-42547786	0.0339107	0.431179	0.429	0.316	1	ENSG00000160190	0
chr16-30813995-30814921	0.0340763	-0.4418	0.23	0.277	1	ENSG00000274848	1108
chr19-38930314-38931218	0.0341253	-0.412261	0.278	0.31	1	ENSG00000128626	0
chr1-39576448-39577379	0.0341702	-0.512507	0.183	0.225	1	ENSG00000090621	0
chr19-3343623-3344634	0.0342379	0.67172	0.214	0.132	1	ENSG00000280103	10919
chr2-74554040-74555016	0.0344062	0.46186	0.397	0.283	1	ENSG00000115325	0
chr11-110296223-110297101	0.0344757	-0.500879	0.159	0.227	1	ENSG00000137710	0
chr17-76029224-76030201	0.0344913	0.737944	0.206	0.116	1	ENSG00000167880	1771
chr15-72473645-72474597	0.0345358	-0.393912	0.254	0.321	1	ENSG00000166233	0
chr13-112587463-112588460	0.0345464	-0.425698	0.23	0.286	1	ENSG00000126216	0
chr8-74984077-74984982	0.0346375	-0.492852	0.198	0.248	1	ENSG00000121005	0
chr20-25222929-25223826	0.0346405	0.667315	0.254	0.139	1	ENSG00000197586	0
chr20-47360371-47361304	0.0347133	-0.335664	0.333	0.384	1	ENSG00000101040	3481
chr1-146037728-146038600	0.0347376	0.722641	0.23	0.133	1	ENSG00000168509	981
chr2-218287027-218287492	0.0347497	0.622943	0.23	0.162	1	ENSG00000135926	0
chr6-14476558-14477484	0.0347554	-0.481376	0.19	0.242	1	ENSG00000234540	72268
chr14-49867831-49868740	0.0347902	0.499551	0.341	0.228	1	ENSG00000278002	3451
chr4-10180649-10181730	0.03481	0.428644	0.421	0.298	1	ENSG00000251296	12883
chr19-10292105-10292973	0.0348537	-0.397878	0.278	0.321	1	ENSG00000105376	0
chr19-43774222-43775106	0.034873	-0.355114	0.325	0.368	1	ENSG00000104783	0
chr1-227396332-227397232	0.0348798	0.620479	0.27	0.17	1	ENSG00000234277	0
chr22-21882626-21883548	0.034966	-0.346268	0.286	0.346	1	ENSG00000225544	1733
chr6-110179582-110180502	0.0350182	-0.371655	0.333	0.357	1	ENSG00000168438	0
chr16-70289112-70290032	0.0351836	-0.391277	0.294	0.329	1	ENSG00000157349	0
chr13-32315097-32316107	0.035248	-0.50527	0.151	0.202	1	ENSG00000139618	0
chr7-97871985-97872857	0.035306	0.50102	0.341	0.243	1	ENSG00000070669	0
chr1-28914018-28914924	0.0353184	0.345592	0.556	0.433	1	ENSG00000159023	0
chr3-143971265-143972198	0.0354095	-0.352518	0.357	0.394	1	ENSG00000181744	0
chr22-21982365-21983266	0.0354227	-0.301411	0.405	0.457	1	ENSG00000100038	0
chr1-51616736-51617610	0.0354828	0.425318	0.452	0.328	1	ENSG00000117859	0
chr22-20556990-20557906	0.0354921	-0.480681	0.198	0.235	1	ENSG00000099917	0
chr22-17969938-17970834	0.0355326	-0.436519	0.246	0.273	1	ENSG00000243156	0
chr12-47055574-47056467	0.0355327	0.630015	0.222	0.15	1	ENSG00000139211	19239
chr20-57524553-57525476	0.0355462	0.529626	0.349	0.227	1	ENSG00000124092	0
chr6-44225465-44226378	0.0355542	-0.521163	0.159	0.205	1	ENSG00000112759	0
chr4-121870079-121870951	0.0355548	0.458971	0.373	0.275	1	ENSG00000261501	0
chr22-31107243-31108173	0.0356201	-0.417497	0.254	0.313	1	ENSG00000198832	0
chr2-241881234-241882134	0.0356217	0.296815	0.627	0.503	1	ENSG00000233806	0
chr5-132830226-132831003	0.0357176	0.529281	0.333	0.23	1	ENSG00000164403	0
chr22-39152262-39153185	0.0357302	-0.383245	0.294	0.335	1	ENSG00000100307	0
chr3-4988998-4989884	0.0359177	0.516266	0.357	0.234	1	ENSG00000134107	3674
chr2-230712314-230713193	0.0359805	-0.501249	0.175	0.214	1	ENSG00000135932	0
chr17-43388021-43388923	0.0360041	0.561525	0.286	0.187	1	ENSG00000188825	0
chr6-37499469-37500398	0.0360828	0.45284	0.413	0.3	1	ENSG00000198937	0
chr3-129022082-129022986	0.0361375	0.632598	0.238	0.148	1	ENSG00000114654	0
chr4-38666875-38667799	0.0361655	0.683112	0.222	0.133	1	ENSG00000109787	0
chr2-145692848-145693762	0.0361664	-0.464221	0.19	0.238	1	ENSG00000226218	89424
chr19-39125282-39126184	0.0361704	-0.527693	0.151	0.205	1	ENSG00000130669	0
chr1-161612122-161613047	0.0362328	0.502611	0.373	0.243	1	ENSG00000225217	3904
chr3-194255218-194256075	0.0363774	0.487845	0.365	0.256	1	ENSG00000238097	0
chr12-123387951-123388804	0.0364709	0.569021	0.254	0.188	1	ENSG00000183955	0
chr3-186782926-186783793	0.0365402	-0.530198	0.159	0.2	1	ENSG00000156976	0
chr6-37818902-37819852	0.0367457	-0.271121	0.563	0.527	1	ENSG00000156639	0
chr4-26860218-26861115	0.0368579	-0.379564	0.31	0.33	1	ENSG00000109689	0
chr9-77176922-77177854	0.0369548	-0.415081	0.23	0.276	1	ENSG00000197969	0
chr12-124734083-124734997	0.036984	0.626494	0.246	0.157	1	ENSG00000279931	8148
chr17-69326757-69327671	0.0369946	-0.479484	0.206	0.256	1	ENSG00000154265	0
chr14-21103580-21104523	0.0370329	0.336031	0.587	0.459	1	ENSG00000165804	0
chr22-36196938-36197962	0.0370883	0.695729	0.206	0.126	1	ENSG00000100336	0
chr12-119665291-119666222	0.0371466	-0.431122	0.222	0.271	1	ENSG00000248636	0
chr1-65066711-65067789	0.0372587	0.488703	0.333	0.25	1	ENSG00000231485	0
chrX-154490296-154491209	0.0374892	0.501993	0.325	0.227	1	ENSG00000126903	0
chr19-49676473-49677417	0.0376144	-0.270768	0.524	0.566	1	ENSG00000126457	0
chr12-110467838-110468804	0.0377519	-0.496293	0.167	0.213	1	ENSG00000204856	0
chr1-24415193-24416096	0.0377626	-0.485903	0.175	0.228	1	ENSG00000001461	0
chr22-19761630-19762602	0.0377719	0.54547	0.325	0.224	1	ENSG00000184058	0
chr16-88976647-88977589	0.0378336	-0.462943	0.206	0.241	1	ENSG00000129993	0
chr1-51235892-51236758	0.0378698	-0.459956	0.222	0.263	1	ENSG00000123091	0
chr5-132315298-132316214	0.0378831	-0.524858	0.159	0.207	1	ENSG00000233006	0
chr2-112683583-112684506	0.0379098	0.659063	0.254	0.15	1	ENSG00000144136	19755
chr8-55852997-55853929	0.037944	0.617585	0.246	0.163	1	ENSG00000254087	25883
chr21-15064563-15065481	0.0379824	-0.504012	0.198	0.24	1	ENSG00000180530	0
chr3-112990609-112991533	0.0381256	0.453472	0.357	0.272	1	ENSG00000163607	0
chr15-41230569-41231485	0.0381296	-0.444241	0.238	0.291	1	ENSG00000187446	0
chr12-25385802-25386736	0.0381613	-0.418159	0.254	0.294	1	ENSG00000278743	0
chr21-32612135-32613054	0.0382155	-0.382649	0.27	0.31	1	ENSG00000159079	0
chr8-11879167-11880059	0.0382228	-0.525753	0.143	0.202	1	ENSG00000164733	9718
chr8-124372228-124373151	0.0382803	0.404548	0.444	0.327	1	ENSG00000164983	0
chr1-234963044-234963826	0.0385561	0.641374	0.214	0.149	1	ENSG00000238005	0
chr3-39177466-39178407	0.0385693	0.654178	0.222	0.135	1	ENSG00000168334	4802
chr1-213987461-213988403	0.0386053	0.667913	0.214	0.122	1	ENSG00000117707	0
chr2-231666117-231667008	0.0386228	0.63183	0.246	0.157	1	ENSG00000239202	19843
chr6-49336487-49337407	0.0386263	-0.511651	0.175	0.242	1	ENSG00000252457	7392
chr19-510447-511432	0.0386346	0.514433	0.317	0.216	1	ENSG00000141933	0
chr3-126982330-126983271	0.0386445	0.548779	0.325	0.201	1	ENSG00000114554	5322
chr10-46023040-46023964	0.0388126	-0.479979	0.198	0.237	1	ENSG00000266412	0
chr14-24442365-24443209	0.0388223	-0.327881	0.397	0.434	1	ENSG00000100445	0
chr3-160398960-160399824	0.0389159	-0.470062	0.167	0.226	1	ENSG00000113810	0
chr13-94549120-94550046	0.0389485	0.464497	0.373	0.279	1	ENSG00000088451	24004
chr12-131224081-131225046	0.0389755	0.662391	0.214	0.141	1	ENSG00000280217	10464
chr17-41930063-41930975	0.0389816	0.539252	0.286	0.196	1	ENSG00000204815	0
chr1-18902381-18903275	0.0389972	0.419738	0.405	0.297	1	ENSG00000159423	0
chr3-169147117-169147988	0.0390175	0.617057	0.214	0.148	1	ENSG00000085276	0
chr12-56333548-56334469	0.0393653	0.439866	0.413	0.287	1	ENSG00000110944	0
chr3-138935832-138936709	0.039589	0.631047	0.246	0.153	1	ENSG00000244578	0
chr2-98730687-98731627	0.0396126	-0.46747	0.19	0.245	1	ENSG00000071073	0
chr14-21269194-21270141	0.0399393	-0.251642	0.452	0.514	1	ENSG00000092199	0
chr6-136249940-136250831	0.0399719	-0.401341	0.222	0.291	1	ENSG00000146410	0
chr15-99250910-99251841	0.039979	-0.32412	0.357	0.426	1	ENSG00000168904	0
chr5-169745969-169746868	0.0400158	0.561897	0.286	0.192	1	ENSG00000134516	0
chr14-31207445-31208360	0.0400294	-0.298114	0.429	0.416	1	ENSG00000092148	0
chr19-19105193-19106118	0.0401106	0.670624	0.23	0.142	1	ENSG00000181035	0
chr5-139273571-139274470	0.0403551	0.479053	0.341	0.239	1	ENSG00000281398	0
chr2-200888923-200889845	0.040362	0.43809	0.421	0.315	1	ENSG00000196290	0
chr19-16075957-16076853	0.0404217	0.558012	0.302	0.192	1	ENSG00000167460	0
chr9-34665276-34665886	0.0404274	0.467006	0.325	0.257	1	ENSG00000230074	0
chr6-42563547-42564429	0.0405027	-0.373321	0.294	0.345	1	ENSG00000024048	0
chr6-107957814-107958744	0.040515	-0.335139	0.365	0.389	1	ENSG00000272476	0
chr19-49363262-49364215	0.0405568	0.283698	0.611	0.523	1	ENSG00000104901	0
chr6-14734364-14735287	0.0406402	-0.507374	0.167	0.212	1	ENSG00000234261	0
chr15-58770688-58771623	0.0406817	0.405299	0.429	0.328	1	ENSG00000128923	0
chr17-45161263-45162177	0.0407064	-0.347765	0.365	0.383	1	ENSG00000168517	0
chr2-64453848-64454742	0.0408904	0.557685	0.262	0.19	1	ENSG00000119862	0
chr4-73222647-73223552	0.0409027	0.647717	0.214	0.13	1	ENSG00000132466	0
chr19-2041768-2042684	0.040931	-0.297942	0.429	0.459	1	ENSG00000099875	0
chr3-111674156-111675071	0.0410128	0.566157	0.278	0.176	1	ENSG00000240891	0
chr5-170151128-170152056	0.041034	-0.490603	0.19	0.231	1	ENSG00000253219	9187
chr10-68331505-68332415	0.0410554	-0.389179	0.27	0.304	1	ENSG00000096746	0
chr19-55079889-55080871	0.0411238	0.545044	0.294	0.191	1	ENSG00000131037	0
chr22-20456025-20456926	0.0411254	0.45308	0.357	0.258	1	ENSG00000099910	0
chr1-31084793-31085705	0.041227	0.586437	0.254	0.176	1	ENSG00000215900	9281
chr20-32580885-32581803	0.0412733	0.530769	0.302	0.209	1	ENSG00000204393	0
chr12-104985890-104986772	0.0414389	0.606313	0.246	0.155	1	ENSG00000151131	0
chr2-201906895-201907801	0.0415459	-0.500879	0.143	0.211	1	ENSG00000138395	11344
chr11-47214524-47215434	0.0415594	0.652033	0.246	0.147	1	ENSG00000134574	0
chr19-2015377-2016361	0.0416126	0.631624	0.23	0.144	1	ENSG00000133243	0
chr1-203300179-203301098	0.0416164	0.538418	0.302	0.202	1	ENSG00000233791	0
chr16-48384710-48385698	0.0416168	-0.468461	0.198	0.262	1	ENSG00000196470	0
chr2-189660900-189661802	0.041668	-0.473087	0.159	0.202	1	ENSG00000138381	0
chr20-23421076-23421994	0.0418376	-0.544964	0.159	0.207	1	ENSG00000125814	0
chr7-66493214-66494109	0.0420302	0.436283	0.397	0.293	1	ENSG00000237310	0
chr13-51803445-51804355	0.0421382	-0.301246	0.421	0.45	1	ENSG00000231856	0
chr7-92528184-92529099	0.0421824	-0.333017	0.373	0.41	1	ENSG00000127993	0
chr19-38315570-38316471	0.0422938	0.365969	0.492	0.38	1	ENSG00000167645	0
chr20-36605195-36606101	0.0423871	-0.370639	0.286	0.324	1	ENSG00000101084	0
chr22-19989452-19990389	0.0424489	0.695779	0.214	0.12	1	ENSG00000099889	0
chr16-57764544-57765465	0.0424746	0.399278	0.444	0.336	1	ENSG00000140859	0
chr8-142402762-142403685	0.0425275	0.460064	0.365	0.261	1	ENSG00000261693	0
chr4-38242676-38243713	0.0425612	0.50874	0.31	0.214	1	ENSG00000251642	43280
chr17-75405305-75406212	0.0426129	-0.483306	0.167	0.21	1	ENSG00000264511	0
chr3-63911901-63912806	0.0426178	0.424731	0.381	0.295	1	ENSG00000163635	0
chr16-12260293-12261203	0.042635	0.686615	0.222	0.123	1	ENSG00000048471	0
chr7-32728195-32728990	0.0427853	0.618038	0.23	0.155	1	ENSG00000237004	0
chr1-228512986-228513899	0.0428414	-0.437118	0.214	0.247	1	ENSG00000215811	680
chr14-49892533-49893457	0.0430775	0.596611	0.246	0.167	1	ENSG00000165527	0
chr21-41894918-41895797	0.0432408	0.6415	0.214	0.136	1	ENSG00000157617	0
chr11-67118569-67119504	0.0433351	-0.310153	0.357	0.41	1	ENSG00000173120	0
chr11-575675-576571	0.043409	0.359032	0.492	0.383	1	ENSG00000070047	0
chr10-133528635-133529629	0.0434557	0.572259	0.262	0.174	1	ENSG00000130649	0
chr1-1358265-1359206	0.0434686	-0.367525	0.317	0.338	1	ENSG00000162576	0
chr2-62195518-62196472	0.0435955	-0.407305	0.214	0.279	1	ENSG00000170340	0
chrX-15335194-15336102	0.043645	0.562639	0.246	0.161	1	ENSG00000165195	0
chr5-109703528-109704421	0.0438686	0.629916	0.214	0.141	1	ENSG00000112893	0
chr7-66204792-66205705	0.043879	0.503323	0.31	0.229	1	ENSG00000169902	0
chr8-8701405-8702322	0.0439146	0.579941	0.262	0.168	1	ENSG00000253958	0
chr20-1187433-1188352	0.0439468	0.643091	0.214	0.135	1	ENSG00000274269	0
chr16-71808661-71809543	0.0439906	-0.449046	0.19	0.24	1	ENSG00000166747	0
chr13-38349235-38350124	0.0440148	-0.394527	0.27	0.297	1	ENSG00000120686	0
chr1-228486801-228487733	0.0440834	-0.421023	0.214	0.245	1	ENSG00000168159	0
chr19-13097714-13098638	0.0443656	0.691908	0.206	0.123	1	ENSG00000008441	0
chr6-105810190-105811152	0.0444141	0.653889	0.214	0.136	1	ENSG00000200198	93220
chr6-16030970-16031885	0.0444652	0.427642	0.413	0.296	1	ENSG00000274212	9495
chr9-133003882-133004808	0.0444679	-0.404924	0.23	0.278	1	ENSG00000165702	12194
chr10-102641816-102642735	0.0445084	-0.455887	0.167	0.234	1	ENSG00000272933	56
chr1-166838965-166839878	0.0445126	0.390646	0.429	0.327	1	ENSG00000143157	0
chr20-29497035-29497972	0.0445164	-0.407953	0.222	0.301	1	ENSG00000282995	0
chr19-11243049-11243961	0.0445789	0.654206	0.23	0.136	1	ENSG00000130158	0
chr10-23095121-23095950	0.0445897	-0.479813	0.183	0.236	1	ENSG00000148450	0
chr8-37478948-37479895	0.0446482	-0.505618	0.175	0.208	1	ENSG00000253161	0
chr3-128409739-128410645	0.0447387	0.684698	0.214	0.123	1	ENSG00000132394	1092
chr17-46795202-46796124	0.044795	0.683413	0.214	0.13	1	ENSG00000108379	0
chr15-64695277-64696198	0.0448014	0.551197	0.278	0.184	1	ENSG00000265967	0
chr6-43390659-43391582	0.0448161	0.582657	0.278	0.177	1	ENSG00000171467	21180
chr1-32179338-32180269	0.0448687	0.366672	0.524	0.388	1	ENSG00000084652	0
chr19-11738559-11739453	0.0448703	-0.395683	0.254	0.292	1	ENSG00000197933	0
chr3-12663747-12664648	0.0448864	0.37388	0.46	0.353	1	ENSG00000132155	0
chr1-36320939-36321874	0.0449739	0.34871	0.54	0.41	1	ENSG00000214193	0
chr8-143211020-143211940	0.0449862	0.530107	0.31	0.202	1	ENSG00000277494	1252
chr16-30334690-30335397	0.0450076	0.466114	0.365	0.25	1	ENSG00000183604	0
chr1-154961292-154962179	0.045038	-0.4395	0.198	0.24	1	ENSG00000271380	0
chr14-89954321-89955171	0.0450614	0.522725	0.286	0.208	1	ENSG00000042088	0
chr7-102572223-102573131	0.0451713	0.51292	0.333	0.218	1	ENSG00000168255	0
chr8-38786732-38787626	0.0452034	-0.356899	0.286	0.335	1	ENSG00000147526	0
chr22-17628412-17629318	0.0452122	-0.407913	0.23	0.26	1	ENSG00000099968	0
chr11-65418619-65419518	0.0452219	0.428336	0.389	0.289	1	ENSG00000245532	3255
chr8-143951654-143952489	0.0454284	-0.481477	0.175	0.223	1	ENSG00000178209	0
chr9-137188352-137189255	0.0455368	-0.480335	0.167	0.21	1	ENSG00000176101	0
chr20-57525729-57526934	0.0455575	0.498182	0.373	0.242	1	ENSG00000124092	76
chr1-44631572-44632573	0.0457667	0.435186	0.421	0.318	1	ENSG00000187147	0
chr20-35541652-35542555	0.0459824	0.447373	0.381	0.279	1	ENSG00000125991	0
chr2-219206375-219207290	0.0459941	0.368878	0.468	0.351	1	ENSG00000158552	0
chr19-3479095-3480363	0.0460414	0.536752	0.325	0.205	1	ENSG00000095932	0
chr9-99057579-99058500	0.0461603	0.620735	0.238	0.153	1	ENSG00000204291	0
chr3-195270849-195271815	0.0461802	0.414199	0.444	0.315	1	ENSG00000173950	0
chr12-95858475-95859357	0.0462726	-0.463734	0.198	0.242	1	ENSG00000139343	0
chr17-78484346-78485260	0.0462953	0.59834	0.246	0.157	1	ENSG00000267432	0
chr6-28923582-28924489	0.0462979	0.529774	0.325	0.216	1	ENSG00000204713	0
chr22-19780056-19780964	0.0464526	0.497966	0.357	0.232	1	ENSG00000184058	0
chr16-4766797-4767680	0.0464829	0.525602	0.302	0.201	1	ENSG00000103199	0
chr1-15543346-15544269	0.0465026	0.583586	0.238	0.163	1	ENSG00000116138	0
chr9-133375761-133376671	0.0465072	-0.349548	0.294	0.344	1	ENSG00000198870	0
chr12-96906865-96907777	0.0465074	0.397317	0.421	0.307	1	ENSG00000139350	0
chrX-9462676-9463600	0.0466898	0.645946	0.222	0.133	1	ENSG00000101849	0
chr3-195747577-195748500	0.0467661	0.472004	0.357	0.25	1	ENSG00000145113	0
chr11-75351601-75352642	0.0469202	-0.430737	0.183	0.244	1	ENSG00000137486	0
chr1-198158722-198159629	0.0470577	0.515921	0.286	0.191	1	ENSG00000151414	0
chr10-31031482-31032154	0.0471048	-0.395653	0.246	0.311	1	ENSG00000183621	0
chr19-36114790-36115862	0.0471893	-0.312672	0.365	0.4	1	ENSG00000105254	0
chr10-63629877-63630821	0.0472238	0.454124	0.357	0.249	1	ENSG00000232075	3495
chr7-151008098-151009044	0.0472384	0.498851	0.333	0.235	1	ENSG00000164867	0
chr7-129779787-129780675	0.0473867	0.405128	0.429	0.31	1	ENSG00000242078	2694
chr19-28606156-28607066	0.0475554	0.495952	0.341	0.226	1	ENSG00000266976	0
chr2-232605691-232606643	0.047562	0.613302	0.214	0.138	1	ENSG00000115468	0
chr17-16285700-16286620	0.0475809	0.513243	0.302	0.217	1	ENSG00000108474	0
chr2-12716401-12717287	0.0476199	-0.495566	0.167	0.214	1	ENSG00000071575	0
chr20-45972198-45972713	0.047643	0.477287	0.317	0.206	1	ENSG00000198026	25
chr1-37922516-37923453	0.0476831	-0.41897	0.206	0.26	1	ENSG00000204084	0
chr9-114398083-114398914	0.047719	0.441637	0.381	0.264	1	ENSG00000235119	0
chr16-66552163-66553053	0.0477685	0.592844	0.27	0.159	1	ENSG00000254788	0
chr13-45464452-45465304	0.0478258	-0.341723	0.357	0.372	1	ENSG00000136152	0
chr6-89081374-89082221	0.0479761	-0.44497	0.19	0.242	1	ENSG00000146278	0
chr13-27620200-27621064	0.0480771	0.373309	0.46	0.348	1	ENSG00000186184	0
chr19-10450663-10451567	0.0481789	-0.446192	0.206	0.224	1	ENSG00000065989	0
chr4-931916-932825	0.0482033	0.499161	0.325	0.221	1	ENSG00000127419	0
chr1-43946248-43947155	0.048242	-0.250378	0.476	0.5	1	ENSG00000117408	0
chr19-18417297-18418048	0.0483493	0.499712	0.317	0.224	1	ENSG00000130511	815
chr12-109995834-109996706	0.048464	0.564736	0.262	0.178	1	ENSG00000139436	0
chr17-7841593-7842483	0.0485317	0.636575	0.222	0.142	1	ENSG00000132510	0
chr9-95510582-95511522	0.0487339	0.419241	0.444	0.307	1	ENSG00000185920	0
chr1-46132534-46133458	0.0488207	-0.262301	0.46	0.492	1	ENSG00000117461	0
chr13-113747816-113748732	0.0488517	-0.385858	0.278	0.319	1	ENSG00000279770	0
chr7-152025246-152026167	0.0488629	0.384676	0.46	0.341	1	ENSG00000178234	0
chr19-44926797-44927677	0.0488716	0.466907	0.373	0.249	1	ENSG00000214855	0
chr19-45717053-45717990	0.0489471	-0.276374	0.452	0.468	1	ENSG00000279407	0
chr21-44939532-44940435	0.0489497	-0.488854	0.159	0.2	1	ENSG00000160256	0
chr6-7312818-7313703	0.0489963	0.372047	0.484	0.359	1	ENSG00000124783	0
chr5-29976521-29977444	0.049018	-0.509773	0.143	0.205	1	ENSG00000280305	2224
chrX-123859580-123860483	0.0490189	0.461116	0.373	0.25	1	ENSG00000101966	0
chr17-44503065-44503990	0.0491132	-0.389228	0.222	0.286	1	ENSG00000186566	0
chr19-10419903-10420808	0.0491966	0.547957	0.286	0.182	1	ENSG00000065989	0
chr8-22950280-22951186	0.0492504	-0.482818	0.159	0.205	1	ENSG00000134020	0
chr3-126475522-126476441	0.0493047	-0.336393	0.333	0.382	1	ENSG00000070476	0
chr1-226804562-226805474	0.0493633	-0.454879	0.183	0.228	1	ENSG00000238183	22817
chr6-44265096-44265993	0.0494589	-0.549424	0.135	0.202	1	ENSG00000146232	0
chr14-27845084-27846049	0.0495402	-0.396443	0.254	0.283	1	ENSG00000258932	0
chr22-37676835-37677770	0.0497474	0.525227	0.278	0.187	1	ENSG00000100097	0
chr8-26449013-26449914	0.0499417	0.426963	0.381	0.289	1	ENSG00000104765	0
chr16-28950410-28951291	0.0499489	-0.332381	0.333	0.385	1	ENSG00000176953	0
chr19-15836612-15837532	0.0499717	0.41812	0.389	0.302	1	ENSG00000214049	291
chr12-121296394-121297296	0.0500066	0.389696	0.413	0.329	1	ENSG00000110931	0
chr6-31971833-31972792	0.0500975	0.351348	0.5	0.387	1	ENSG00000204344	0
chr6-150167612-150168496	0.0501958	0.486685	0.333	0.221	1	ENSG00000198729	0
chr17-12020438-12021275	0.0503536	0.585413	0.262	0.16	1	ENSG00000065559	0
chr9-129482415-129483372	0.0504131	0.658515	0.214	0.128	1	ENSG00000261334	0
chr2-240435043-240436016	0.0505557	-0.452965	0.206	0.241	1	ENSG00000063660	0
chr4-71406107-71407019	0.0506329	0.63403	0.214	0.136	1	ENSG00000080493	0
chr6-137866695-137867562	0.0506552	-0.479804	0.175	0.23	1	ENSG00000118503	0
chr5-76363430-76364384	0.05069	-0.426027	0.183	0.237	1	ENSG00000122012	9490
chr17-39980194-39981077	0.0507073	-0.310065	0.365	0.39	1	ENSG00000108344	0
chr7-99693151-99694069	0.050715	-0.400812	0.214	0.252	1	ENSG00000282301	0
chr2-227450978-227451905	0.050829	0.504259	0.325	0.222	1	ENSG00000173744	20246
chr20-64038543-64039393	0.0509153	0.569465	0.27	0.178	1	ENSG00000196421	0
chr12-109573157-109574058	0.0509426	0.295826	0.556	0.46	1	ENSG00000110921	0
chr20-35698916-35699835	0.0510859	0.560554	0.254	0.182	1	ENSG00000125995	0
chr7-100478917-100479823	0.0510966	-0.370246	0.278	0.322	1	ENSG00000166925	0
chr1-41357309-41358247	0.0511582	-0.442688	0.238	0.247	1	ENSG00000204060	3674
chr20-25309985-25310882	0.0512222	0.601769	0.238	0.15	1	ENSG00000100997	0
chr9-131096028-131096908	0.0513225	0.355156	0.516	0.411	1	ENSG00000126878	0
chr6-3456688-3457608	0.0513886	-0.399876	0.214	0.267	1	ENSG00000137266	0
chr8-1823367-1824271	0.0514351	-0.447492	0.206	0.224	1	ENSG00000104728	0
chr4-140150781-140151455	0.0514353	0.435073	0.373	0.279	1	ENSG00000196782	0
chr12-103184-104133	0.051441	0.357673	0.468	0.35	1	ENSG00000120645	0
chr8-27274029-27275045	0.0515167	0.574371	0.246	0.168	1	ENSG00000104228	9841
chr4-182969709-182970591	0.0515173	0.62703	0.23	0.138	1	ENSG00000129187	51772
chr2-108719089-108720004	0.0518077	-0.433039	0.198	0.229	1	ENSG00000153201	0
chr5-119330229-119331155	0.0519647	0.5464	0.286	0.189	1	ENSG00000145779	0
chr9-93212007-93212923	0.0520052	-0.460225	0.19	0.227	1	ENSG00000165238	0
chr15-50765028-50765966	0.0520104	0.509498	0.31	0.216	1	ENSG00000138600	0
chr17-38853341-38854265	0.0520522	0.542757	0.262	0.18	1	ENSG00000125691	0
chr14-103333641-103334526	0.052101	-0.403737	0.246	0.277	1	ENSG00000100664	0
chr22-38755409-38756387	0.052161	-0.425013	0.198	0.261	1	ENSG00000100242	0
chr7-139360252-139360810	0.0522169	-0.42962	0.222	0.267	1	ENSG00000146963	0
chr17-75858439-75859358	0.052371	0.650616	0.214	0.134	1	ENSG00000132471	1931
chr11-126211205-126212129	0.052419	0.389833	0.405	0.318	1	ENSG00000197798	0
chr16-3880419-3881292	0.0524721	-0.381582	0.254	0.296	1	ENSG00000005339	0
chr12-54368513-54369560	0.0525105	0.648175	0.206	0.13	1	ENSG00000161642	0
chr22-42499931-42500862	0.0525679	0.300597	0.571	0.454	1	ENSG00000172250	0
chr14-21097888-21098847	0.052624	-0.454513	0.19	0.224	1	ENSG00000165804	0
chr11-31509294-31510225	0.0526656	-0.383072	0.23	0.284	1	ENSG00000109911	0
chr7-64999202-65000163	0.0527835	0.44981	0.349	0.254	1	ENSG00000213462	0
chr17-44266324-44267237	0.0529905	-0.410751	0.214	0.237	1	ENSG00000004939	0
chr10-13705484-13706376	0.0529962	-0.498222	0.159	0.209	1	ENSG00000151474	0
chr6-44064230-44065142	0.0530069	0.577829	0.246	0.158	1	ENSG00000237686	0
chr2-201901531-201902436	0.0531177	-0.469753	0.175	0.206	1	ENSG00000138395	5980
chr9-130689781-130690666	0.053311	-0.486208	0.159	0.202	1	ENSG00000130713	3054
chr10-70558780-70559770	0.0533935	0.611999	0.23	0.144	1	ENSG00000107719	0
chr1-222713001-222713765	0.0535092	-0.394829	0.254	0.287	1	ENSG00000162819	0
chr3-183636232-183637155	0.05351	0.390077	0.429	0.318	1	ENSG00000114796	0
chr6-30742284-30743242	0.0536042	-0.415157	0.222	0.269	1	ENSG00000137331	0
chr7-39623055-39623980	0.0536579	-0.362319	0.254	0.286	1	ENSG00000006451	0
chr1-23554519-23555414	0.0536617	-0.369513	0.238	0.289	1	ENSG00000117318	2503
chr9-137618429-137619344	0.0536696	0.48066	0.317	0.237	1	ENSG00000181090	0
chr8-144902064-144902649	0.0540568	-0.485963	0.183	0.211	1	ENSG00000196150	0
chr9-127734865-127735686	0.0540835	-0.385307	0.246	0.27	1	ENSG00000160404	0
chr9-15422266-15423186	0.0541381	0.501647	0.302	0.202	1	ENSG00000164975	0
chr6-96837113-96837987	0.054155	0.530768	0.27	0.188	1	ENSG00000112218	0
chr1-244451619-244452544	0.054282	-0.25771	0.556	0.555	1	ENSG00000035687	0
chr1-35707450-35708358	0.0543819	-0.45096	0.159	0.205	1	ENSG00000142686	5516
chr12-27523652-27524567	0.0544638	0.387599	0.405	0.308	1	ENSG00000110841	0
chr13-97259681-97260667	0.0545608	0.538841	0.286	0.192	1	ENSG00000139793	0
chr5-29114095-29115016	0.0545625	0.589841	0.238	0.155	1	ENSG00000270430	7233
chr7-44986239-44987168	0.0545743	0.462191	0.333	0.25	1	ENSG00000232956	0
chr2-86105465-86106382	0.0547424	-0.370176	0.262	0.317	1	ENSG00000132300	0
chr16-2911450-2912342	0.0547639	-0.423034	0.198	0.244	1	ENSG00000059122	0
chr2-97112855-97113700	0.0548783	0.538137	0.27	0.187	1	ENSG00000135976	0
chr17-50345663-50346523	0.0550214	0.434871	0.381	0.265	1	ENSG00000015532	0
chr9-129110592-129111497	0.0550283	-0.302003	0.389	0.391	1	ENSG00000119383	0
chr1-958881-959748	0.0550698	0.559878	0.254	0.169	1	ENSG00000188976	0
chr16-1342676-1343587	0.0551107	-0.29565	0.389	0.43	1	ENSG00000007516	0
chr4-55395407-55396319	0.0551127	-0.452887	0.167	0.214	1	ENSG00000134851	0
chr4-69178633-69179518	0.0551463	-0.48815	0.175	0.207	1	ENSG00000196472	2141
chr20-57390892-57391766	0.0551714	0.401831	0.397	0.296	1	ENSG00000132819	0
chr16-113119-114037	0.0552805	-0.471186	0.175	0.213	1	ENSG00000103148	0
chr1-213050852-213051759	0.0552815	0.457936	0.341	0.246	1	ENSG00000136643	0
chr3-150408016-150408796	0.0552973	-0.393865	0.214	0.281	1	ENSG00000196428	0
chr13-92224158-92225090	0.0553405	0.448839	0.341	0.242	1	ENSG00000179399	0
chr17-30708440-30709394	0.055352	0.512818	0.286	0.201	1	ENSG00000264538	0
chr12-131830133-131831055	0.0553595	-0.459833	0.183	0.223	1	ENSG00000198598	0
chr3-14402083-14402965	0.0554379	0.470583	0.357	0.248	1	ENSG00000131389	0
chr17-63446764-63448198	0.0554836	0.593583	0.254	0.159	1	ENSG00000008283	385
chr1-20661103-20662014	0.0556542	-0.310269	0.341	0.386	1	ENSG00000244038	0
chr7-65251861-65252770	0.0556604	0.58683	0.246	0.157	1	ENSG00000229064	4102
chr14-22886704-22887646	0.0556903	0.409067	0.405	0.302	1	ENSG00000139890	0
chr10-96618858-96619767	0.0556951	-0.457077	0.175	0.22	1	ENSG00000202047	0
chr20-35284333-35285238	0.0558336	0.471934	0.333	0.235	1	ENSG00000242372	0
chr12-32399125-32400041	0.0558722	-0.433377	0.183	0.226	1	ENSG00000139132	0
chr16-1871760-1872677	0.0560581	-0.393063	0.23	0.26	1	ENSG00000162039	0
chr16-84504305-84505205	0.0560897	-0.319729	0.333	0.365	1	ENSG00000140950	0
chr15-67178528-67179645	0.0560997	0.682718	0.206	0.118	1	ENSG00000166949	0
chr8-52714127-52715005	0.0561721	-0.448844	0.183	0.242	1	ENSG00000023287	0
chr6-100880921-100881823	0.0562165	-0.435595	0.175	0.228	1	ENSG00000260000	0
chr1-37474054-37474957	0.0562381	-0.322722	0.325	0.37	1	ENSG00000163874	0
chr5-79611896-79612848	0.0562614	-0.415245	0.198	0.243	1	ENSG00000164329	0
chr1-166584771-166585687	0.056303	-0.398822	0.23	0.278	1	ENSG00000238087	4065
chr9-130535735-130536670	0.0563626	0.583305	0.23	0.154	1	ENSG00000130707	34460
chr3-100289062-100289977	0.0563811	0.541752	0.246	0.174	1	ENSG00000036054	0
chr2-17753485-17754329	0.0564342	0.514007	0.286	0.201	1	ENSG00000178295	0
chr22-19776430-19777309	0.0565331	0.492087	0.286	0.205	1	ENSG00000184058	0
chr7-118580483-118581403	0.0565349	0.438785	0.333	0.236	1	ENSG00000106013	84311
chr16-28823666-28824512	0.0568267	-0.336145	0.286	0.348	1	ENSG00000168488	0
chr14-29650319-29651231	0.0569245	-0.458144	0.175	0.225	1	ENSG00000184304	0
chr17-68291074-68291894	0.0569297	0.497149	0.31	0.213	1	ENSG00000141337	0
chr12-68745725-68746591	0.0569464	0.502789	0.27	0.206	1	ENSG00000175782	0
chr16-2009392-2010320	0.0569718	0.487542	0.325	0.219	1	ENSG00000183971	0
chr19-488688-489575	0.0570351	0.40132	0.437	0.306	1	ENSG00000099866	0
chr19-8444451-8445335	0.0571003	-0.431834	0.175	0.217	1	ENSG00000099783	0
chr3-128416643-128417476	0.0572982	0.597464	0.27	0.16	1	ENSG00000132394	7996
chr15-82045730-82046550	0.0573401	-0.325078	0.333	0.371	1	ENSG00000183496	0
chr19-35702013-35702955	0.0574521	0.427491	0.357	0.266	1	ENSG00000011590	1571
chr2-156342244-156342983	0.0574528	-0.430662	0.198	0.247	1	ENSG00000153234	0
chr1-172443620-172444519	0.0574834	0.565933	0.246	0.159	1	ENSG00000135845	0
chr6-161407374-161408300	0.0576279	0.515949	0.278	0.191	1	ENSG00000185345	0
chr6-36118290-36119220	0.057709	-0.363954	0.238	0.308	1	ENSG00000112062	7053
chr17-44218263-44219147	0.0577109	-0.311078	0.341	0.366	1	ENSG00000108312	0
chr1-236913414-236914252	0.0577386	-0.48877	0.167	0.206	1	ENSG00000116984	9432
chr14-74493083-74494010	0.0577794	-0.298554	0.413	0.431	1	ENSG00000165898	0
chr15-63276962-63277901	0.0577858	-0.415563	0.214	0.253	1	ENSG00000138613	0
chr19-12840297-12841214	0.0579797	-0.387707	0.262	0.29	1	ENSG00000105613	0
chr17-43952659-43953586	0.0580288	0.592965	0.246	0.156	1	ENSG00000131096	0
chr12-50400423-50401312	0.0580802	-0.355386	0.278	0.311	1	ENSG00000161813	0
chr1-111448848-111449752	0.0582064	-0.343239	0.294	0.35	1	ENSG00000116459	0
chr17-50478425-50479299	0.0582749	-0.382175	0.254	0.276	1	ENSG00000136444	0
chr7-99472425-99473260	0.0585334	0.461174	0.349	0.231	1	ENSG00000198556	0
chr10-69318291-69319205	0.0585664	-0.455051	0.175	0.204	1	ENSG00000156515	0
chr4-76147707-76148770	0.058584	0.377084	0.429	0.326	1	ENSG00000138750	0
chr14-35121606-35122392	0.0585928	-0.299323	0.341	0.384	1	ENSG00000100890	0
chr19-12484362-12485287	0.0586461	0.561323	0.246	0.173	1	ENSG00000242852	0
chr1-39901591-39902496	0.0586468	-0.318482	0.294	0.338	1	ENSG00000116990	0
chr5-113084530-113085436	0.0587273	-0.490072	0.167	0.202	1	ENSG00000171444	0
chr12-124927442-124928226	0.0587373	0.596434	0.23	0.157	1	ENSG00000241129	7228
chr22-45169783-45170704	0.0587614	-0.444068	0.159	0.202	1	ENSG00000093000	0
chr15-43184901-43185783	0.0588936	0.470406	0.325	0.236	1	ENSG00000166946	0
chr20-17968381-17969309	0.0588944	-0.33239	0.317	0.364	1	ENSG00000125871	0
chr5-136080215-136081130	0.0589904	0.600356	0.23	0.144	1	ENSG00000278815	0
chr20-41317318-41318137	0.0590804	-0.354902	0.286	0.317	1	ENSG00000174306	0
chr1-201480093-201481038	0.0590908	0.377323	0.437	0.324	1	ENSG00000159176	2491
chr1-74197732-74198650	0.0591131	0.472518	0.317	0.222	1	ENSG00000254685	0
chr18-158088-159102	0.059256	-0.299636	0.357	0.416	1	ENSG00000101557	0
chr2-207769472-207770391	0.0593467	-0.281262	0.413	0.451	1	ENSG00000163251	0
chr1-41890841-41892048	0.0593898	0.650801	0.222	0.126	1	ENSG00000127124	0
chr19-41439379-41440299	0.0594127	-0.339901	0.302	0.317	1	ENSG00000105341	0
chr1-205749188-205749961	0.0595823	-0.261896	0.508	0.53	1	ENSG00000069275	0
chr9-98931710-98932628	0.0596035	0.647882	0.206	0.131	1	ENSG00000204291	10550
chr1-39167591-39168507	0.0596123	0.413094	0.389	0.288	1	ENSG00000127603	0
chr1-24705026-24705929	0.0596657	0.633114	0.214	0.127	1	ENSG00000133226	31758
chr9-91423484-91424396	0.0597243	-0.403682	0.238	0.274	1	ENSG00000165030	0
chr13-50909470-50910315	0.0597421	0.446705	0.381	0.264	1	ENSG00000136104	0
chr16-28846042-28846953	0.0597555	0.354094	0.437	0.348	1	ENSG00000178188	0
chr10-87094700-87095581	0.0599008	0.361069	0.452	0.327	1	ENSG00000122376	0
chr6-73262722-73263659	0.0600462	0.562529	0.254	0.16	1	ENSG00000229852	0
chr7-66591883-66592760	0.0602036	0.560232	0.254	0.169	1	ENSG00000225573	13977
chr16-20806073-20807003	0.0603998	-0.418388	0.167	0.231	1	ENSG00000005189	0
chr12-64720642-64721564	0.0604029	0.594803	0.23	0.144	1	ENSG00000135677	0
chr7-120950434-120951308	0.0605448	-0.254295	0.492	0.524	1	ENSG00000071243	0
chr14-105300867-105301739	0.0606508	-0.297008	0.365	0.39	1	ENSG00000179364	0
chr1-112700364-112701303	0.0608899	0.400443	0.421	0.297	1	ENSG00000155366	0
chr20-50165739-50166648	0.0609353	-0.460673	0.151	0.204	1	ENSG00000234698	0
chr5-115625691-115626606	0.0610837	-0.325388	0.302	0.342	1	ENSG00000134970	0
chr5-39073950-39074855	0.0610879	-0.398538	0.214	0.265	1	ENSG00000164327	0
chr22-19169152-19170088	0.0611278	0.601901	0.254	0.149	1	ENSG00000260924	1306
chr7-129768797-129769732	0.0611737	-0.436197	0.175	0.23	1	ENSG00000207990	650
chrX-65534404-65535315	0.0611912	-0.434879	0.183	0.232	1	ENSG00000001497	0
chr7-129433921-129434842	0.061259	0.444576	0.397	0.262	1	ENSG00000128578	0
chr16-31128496-31129402	0.061333	0.551485	0.254	0.172	1	ENSG00000103510	0
chr17-63842526-63843425	0.0613398	0.265792	0.635	0.502	1	ENSG00000108604	0
chr9-33239665-33240578	0.0613919	0.595273	0.23	0.149	1	ENSG00000122711	0
chr7-100965797-100966759	0.0615123	0.549402	0.262	0.172	1	ENSG00000169894	0
chr12-113932802-113933523	0.0615355	-0.310402	0.341	0.381	1	ENSG00000257359	0
chr12-49868807-49869710	0.0616817	-0.380474	0.246	0.279	1	ENSG00000135472	0
chr3-149812678-149813584	0.0617895	0.513662	0.254	0.182	1	ENSG00000082996	0
chr4-163195049-163195977	0.0618138	-0.366349	0.254	0.283	1	ENSG00000145414	28127
chr9-97803179-97804077	0.0618767	0.518192	0.286	0.192	1	ENSG00000236130	1857
chr9-35111213-35112120	0.0619663	0.390541	0.365	0.283	1	ENSG00000005238	0
chr2-159711947-159712851	0.0619864	0.388675	0.389	0.308	1	ENSG00000136536	0
chr1-248873535-248874485	0.0620344	0.407857	0.413	0.307	1	ENSG00000227237	8738
chr14-23146169-23147081	0.0621171	0.404858	0.405	0.306	1	ENSG00000092068	0
chr2-36597569-36598471	0.0621251	0.430561	0.357	0.267	1	ENSG00000171055	0
chr5-96934702-96935542	0.0621544	-0.334284	0.278	0.324	1	ENSG00000113441	0
chr2-218397625-218398769	0.0621953	-0.388253	0.214	0.258	1	ENSG00000273361	0
chr5-40797766-40798672	0.0622152	-0.29071	0.357	0.372	1	ENSG00000132356	0
chr15-81000578-81001347	0.0623022	0.600417	0.206	0.143	1	ENSG00000140406	0
chr16-85799164-85800100	0.0623141	-0.460301	0.143	0.204	1	ENSG00000131143	0
chr7-107743330-107744203	0.0623256	-0.282456	0.389	0.423	1	ENSG00000105879	0
chr11-126159594-126160649	0.0623421	-0.395148	0.222	0.26	1	ENSG00000254833	64
chrX-111680964-111681860	0.0623615	0.466554	0.31	0.215	1	ENSG00000101901	0
chr6-3068408-3069228	0.062412	-0.324682	0.333	0.36	1	ENSG00000137275	0
chr1-63522942-63523877	0.0625902	0.464646	0.317	0.242	1	ENSG00000203965	0
chr3-119417867-119418802	0.0627042	0.610684	0.206	0.136	1	ENSG00000031081	0
chr5-141618673-141619563	0.0627085	-0.339894	0.286	0.318	1	ENSG00000228737	0
chr20-6005575-6006463	0.0627361	0.518921	0.262	0.196	1	ENSG00000088766	0
chrX-49190735-49191671	0.0627415	-0.440109	0.19	0.23	1	ENSG00000102003	0
chr19-18416328-18417277	0.0628642	0.511426	0.254	0.191	1	ENSG00000130511	1586
chr19-27793449-27794291	0.0628998	-0.460307	0.167	0.204	1	ENSG00000267575	0
chr22-20777531-20778460	0.0630524	0.280087	0.595	0.493	1	ENSG00000099937	0
chr1-89821440-89822328	0.0632007	0.578803	0.246	0.158	1	ENSG00000171492	0
chr2-142695141-142696057	0.0632886	0.511212	0.278	0.183	1	ENSG00000228134	151165
chr16-14301780-14302643	0.063324	0.535987	0.262	0.179	1	ENSG00000262454	0
chr1-19209885-19210774	0.0633647	0.451274	0.357	0.247	1	ENSG00000230424	0
chr10-32957896-32958784	0.0633659	-0.349773	0.262	0.316	1	ENSG00000150093	0
chr6-35688582-35689469	0.0634357	0.401592	0.421	0.296	1	ENSG00000096060	0
chr16-71289016-71289894	0.0636152	0.49213	0.294	0.201	1	ENSG00000180917	0
chr6-3208913-3209810	0.0636732	0.538554	0.246	0.167	1	ENSG00000230269	13156
chr7-2314055-2314965	0.0637623	-0.36994	0.238	0.279	1	ENSG00000106266	0
chr9-136586875-136587785	0.0637801	0.500224	0.286	0.191	1	ENSG00000279141	24238
chr12-57487472-57488389	0.0638507	0.475788	0.325	0.225	1	ENSG00000166986	0
chr15-75694229-75695150	0.0638817	0.379607	0.405	0.309	1	ENSG00000173546	0
chr5-14142786-14143685	0.0639148	-0.444695	0.19	0.214	1	ENSG00000038382	16
chr1-27914259-27915178	0.0639216	-0.332821	0.262	0.319	1	ENSG00000117748	0
chr11-112225989-112226929	0.0639984	0.450527	0.341	0.241	1	ENSG00000150787	0
chr6-7899261-7900110	0.0640086	-0.446215	0.175	0.202	1	ENSG00000239264	0
chr1-151715084-151715992	0.0642372	-0.458778	0.159	0.202	1	ENSG00000178796	0
chr10-110567171-110568022	0.0642875	-0.472558	0.167	0.203	1	LRG_774	0
chr19-19120091-19121017	0.0643118	0.291284	0.524	0.43	1	ENSG00000064545	0
chr8-144337599-144338586	0.0643293	0.415286	0.389	0.27	1	ENSG00000261678	1317
chr7-158704458-158705394	0.0643451	-0.264805	0.444	0.473	1	ENSG00000146918	0
chrX-40735344-40736256	0.0643747	-0.462729	0.159	0.213	1	ENSG00000234636	0
chr5-134904474-134905334	0.0644379	-0.32929	0.294	0.309	1	ENSG00000279799	0
chr3-57692419-57693364	0.0644497	0.454815	0.365	0.255	1	ENSG00000241933	0
chr22-35552188-35553114	0.0644615	0.555641	0.246	0.16	1	ENSG00000100302	0
chr3-167734562-167735486	0.0644737	-0.29973	0.405	0.44	1	ENSG00000163536	0
chr1-88992424-88993353	0.0644788	0.307461	0.571	0.436	1	ENSG00000213516	0
chr12-39442851-39443751	0.0644941	-0.309457	0.317	0.378	1	ENSG00000139116	0
chr1-41919709-41920646	0.0646273	0.438933	0.357	0.258	1	ENSG00000127124	0
chr2-70142213-70143089	0.0647182	0.288729	0.54	0.445	1	ENSG00000115998	6790
chr2-71589526-71590445	0.0647554	-0.378229	0.246	0.273	1	ENSG00000135636	0
chr12-131827865-131828785	0.0648024	0.590224	0.23	0.146	1	ENSG00000198598	0
chr6-28980650-28981570	0.064813	0.428871	0.397	0.273	1	ENSG00000263426	2876
chr2-174486775-174487676	0.0648299	0.307327	0.524	0.406	1	ENSG00000226853	0
chr1-223870316-223871260	0.0648471	-0.447165	0.183	0.22	1	ENSG00000188460	5464
chr1-155910896-155911796	0.064872	-0.411674	0.183	0.228	1	ENSG00000143622	0
chr7-4681756-4682667	0.0649325	-0.401006	0.214	0.233	1	ENSG00000164916	0
chr1-31944082-31944998	0.064935	0.33698	0.524	0.388	1	ENSG00000184007	0
chr7-100673066-100673976	0.0649784	0.360747	0.468	0.363	1	ENSG00000172354	0
chr3-43686568-43687499	0.0650087	-0.470068	0.135	0.2	1	ENSG00000160746	0
chr8-143953464-143954382	0.0650214	0.588701	0.23	0.152	1	ENSG00000178209	0
chr1-16904628-16905501	0.0650739	-0.32631	0.31	0.332	1	ENSG00000272426	0
chr1-218344962-218345764	0.0652836	0.601421	0.206	0.137	1	ENSG00000232480	0
chr17-37489477-37490372	0.0653728	-0.318504	0.286	0.343	1	ENSG00000276023	0
chr4-76949330-76950110	0.0654837	0.445471	0.357	0.24	1	ENSG00000138758	0
chr22-23281476-23282373	0.0655266	-0.328374	0.286	0.3	1	ENSG00000186716	0
chr5-154038429-154039299	0.0655847	0.474868	0.341	0.23	1	ENSG00000037749	0
chr7-130135435-130136364	0.065591	0.556572	0.238	0.165	1	ENSG00000128607	0
chr6-108361196-108362088	0.06569	0.626247	0.222	0.136	1	ENSG00000135537	0
chr19-8417784-8418712	0.0657049	-0.337293	0.27	0.328	1	ENSG00000099785	0
chr19-40614650-40615525	0.0658794	0.564252	0.262	0.16	1	ENSG00000090006	0
chr3-101512714-101513626	0.0659335	0.571669	0.222	0.152	1	ENSG00000138468	0
chr5-172983318-172984164	0.0659929	0.481956	0.325	0.22	1	ENSG00000113732	0
chr9-92669786-92670704	0.0661054	-0.315271	0.317	0.341	1	ENSG00000127080	0
chr3-187522021-187522940	0.0661241	0.635738	0.206	0.124	1	ENSG00000228952	72570
chr15-73632980-73633889	0.0661732	-0.340704	0.286	0.345	1	ENSG00000156642	0
chr1-2194481-2195340	0.0662128	0.427196	0.325	0.256	1	ENSG00000162585	0
chr2-117814176-117815066	0.0662332	0.441591	0.325	0.236	1	ENSG00000088205	0
chr13-59468145-59469059	0.0662797	-0.401353	0.206	0.239	1	ENSG00000239003	11010
chr21-45256530-45257483	0.0663998	-0.319618	0.302	0.338	1	ENSG00000182586	0
chr12-52032652-52033572	0.0664074	0.387852	0.389	0.294	1	ENSG00000123358	0
chr10-50739518-50740478	0.0664431	0.537038	0.27	0.18	1	ENSG00000204147	0
chr5-151210753-151212517	0.0664946	0.602547	0.222	0.143	1	ENSG00000196743	0
chr19-56140624-56141540	0.0668232	-0.350973	0.294	0.329	1	ENSG00000167685	0
chr20-3407358-3408282	0.066855	-0.336359	0.302	0.324	1	ENSG00000088854	0
chr9-70413616-70414605	0.0669247	0.544676	0.27	0.17	1	ENSG00000119138	0
chr2-241149007-241149784	0.0669287	0.517782	0.27	0.181	1	ENSG00000115685	0
chr5-69369176-69370133	0.0669815	-0.374992	0.206	0.268	1	ENSG00000152942	0
chr10-80413812-80414874	0.0670362	0.583647	0.23	0.15	1	ENSG00000122378	0
chr10-102132447-102133375	0.0670834	-0.45636	0.175	0.208	1	ENSG00000148840	0
chr11-64250982-64251835	0.0671805	0.517609	0.278	0.189	1	ENSG00000149782	0
chr8-60678197-60679074	0.0672917	-0.456326	0.167	0.208	1	LRG_176	0
chr7-101244519-101245365	0.0673194	0.481105	0.302	0.211	1	ENSG00000214253	0
chr20-20712357-20713292	0.0674025	0.367461	0.452	0.32	1	ENSG00000188559	0
chr17-78840478-78841405	0.0674803	0.29046	0.54	0.441	1	ENSG00000055483	0
chr16-674845-675754	0.0675749	0.58741	0.206	0.14	1	ENSG00000103269	0
chr6-32968089-32969038	0.0676717	-0.26093	0.357	0.427	1	ENSG00000204256	0
chr12-7018299-7019207	0.0677062	-0.412698	0.19	0.239	1	ENSG00000182326	0
chr2-222655818-222656736	0.0679615	0.431833	0.373	0.241	1	ENSG00000116120	0
chr1-37479354-37480273	0.0680684	0.475025	0.302	0.208	1	ENSG00000163874	0
chr2-95402200-95403111	0.0680797	0.514372	0.254	0.177	1	ENSG00000115042	0
chr1-147106194-147107147	0.0681595	0.596175	0.23	0.139	1	ENSG00000283342	0
chr20-49046081-49046950	0.0681808	-0.370317	0.278	0.294	1	ENSG00000124207	0
chr16-69186629-69187554	0.0682967	0.539028	0.286	0.183	1	ENSG00000168807	0
chr19-12551087-12551990	0.0683204	-0.289644	0.325	0.385	1	ENSG00000249709	0
chr5-43075116-43076029	0.0685569	0.57377	0.23	0.148	1	ENSG00000172262	0
chr11-64802833-64803739	0.0685804	-0.433572	0.183	0.212	1	ENSG00000133895	0
chr3-156816613-156817453	0.0686124	-0.455516	0.167	0.204	1	ENSG00000240875	0
chr12-121352053-121352990	0.0687903	-0.279026	0.325	0.352	1	ENSG00000089053	0
chr5-37552850-37553741	0.0688763	0.59535	0.222	0.14	1	ENSG00000082068	0
chr11-82901239-82902101	0.0689381	0.442384	0.341	0.241	1	ENSG00000165490	0
chr20-32681017-32681936	0.0690745	-0.400313	0.175	0.226	1	ENSG00000198547	7075
chr7-129958367-129959279	0.0691619	0.40999	0.373	0.282	1	ENSG00000244036	0
chr19-1239880-1240721	0.0692988	-0.384835	0.206	0.25	1	ENSG00000267778	357
chr2-74530341-74531152	0.0693542	-0.386805	0.23	0.258	1	ENSG00000115317	0
chr17-79802642-79803641	0.0693565	-0.393976	0.19	0.232	1	ENSG00000262768	112
chr19-954574-955537	0.0693722	0.547861	0.246	0.173	1	ENSG00000116017	0
chr1-42963354-42964131	0.0693768	-0.408479	0.19	0.22	1	ENSG00000227533	0
chr6-72560620-72561585	0.0694423	0.446123	0.349	0.249	1	ENSG00000181514	36865
chr1-92961097-92962029	0.0695888	0.454803	0.325	0.238	1	ENSG00000154511	0
chr7-5556141-5557093	0.0696545	0.558893	0.254	0.17	1	ENSG00000272719	0
chr12-123436226-123437122	0.069725	0.579198	0.23	0.147	1	ENSG00000150977	0
chr3-58237208-58238157	0.0698126	0.451864	0.333	0.24	1	ENSG00000163686	0
chr3-143001021-143001943	0.0699352	-0.392346	0.198	0.24	1	ENSG00000163714	0
chr3-65500105-65501033	0.06994	0.605694	0.222	0.135	1	ENSG00000151276	0
chr17-64145482-64146364	0.0699699	-0.32839	0.278	0.307	1	ENSG00000277887	0
chr6-90403437-90404417	0.0699758	0.510705	0.278	0.186	1	ENSG00000260271	40804
chr1-203026005-203026917	0.0700714	0.341556	0.476	0.357	1	ENSG00000143847	0
chr1-92831617-92832509	0.0700907	-0.406811	0.19	0.223	1	ENSG00000122406	0
chr20-1434644-1435558	0.0702086	0.548002	0.246	0.166	1	ENSG00000088833	6603
chr17-75940617-75941519	0.0702496	0.535704	0.214	0.167	1	ENSG00000161533	0
chr19-11596994-11597881	0.0702768	-0.301649	0.333	0.352	1	ENSG00000198551	0
chr9-128420112-128421051	0.0702841	0.487767	0.27	0.201	1	ENSG00000167123	0
chr8-78515705-78516631	0.0702988	-0.452815	0.198	0.227	1	ENSG00000171033	0
chr3-113019192-113020074	0.0703369	0.38497	0.405	0.289	1	ENSG00000240057	0
chr2-128309142-128310086	0.070531	-0.353203	0.27	0.317	1	ENSG00000136720	0
chr9-97503193-97504076	0.0705335	-0.372947	0.214	0.248	1	ENSG00000136842	0
chr9-127611740-127612657	0.0705458	-0.384996	0.214	0.259	1	ENSG00000136854	0
chr13-79405789-79406664	0.0707767	-0.378012	0.214	0.258	1	ENSG00000227354	0
chr7-73885795-73886710	0.0708471	0.350334	0.437	0.348	1	ENSG00000175877	19901
chr18-62714764-62715692	0.0708529	-0.307688	0.317	0.35	1	ENSG00000081913	0
chr1-175029431-175030335	0.0709787	0.594716	0.214	0.137	1	ENSG00000120333	6005
chr6-11093360-11094246	0.0711896	0.32404	0.492	0.39	1	ENSG00000224531	0
chr16-2752329-2753200	0.0712805	-0.32852	0.278	0.312	1	ENSG00000167978	0
chr5-72106798-72107750	0.0712933	0.511072	0.278	0.191	1	ENSG00000131711	0
chr9-129202590-129203510	0.0713286	0.607119	0.222	0.134	1	ENSG00000204055	0
chr22-30356398-30357360	0.0715181	-0.355594	0.246	0.277	1	ENSG00000187860	0
chr6-31795490-31796399	0.0715463	0.38545	0.429	0.305	1	ENSG00000204394	0
chr8-22565315-22566273	0.0715832	0.599723	0.214	0.141	1	ENSG00000120896	0
chr4-38663440-38664396	0.0716402	-0.326235	0.302	0.361	1	ENSG00000109787	0
chr1-119736958-119737874	0.0716773	-0.435108	0.183	0.218	1	ENSG00000092621	0
chr19-48415126-48416040	0.0718759	0.35496	0.437	0.326	1	ENSG00000105464	0
chr7-7640191-7641095	0.0718988	0.320459	0.468	0.365	1	ENSG00000219545	0
chr9-137254845-137255754	0.0720619	-0.396764	0.175	0.223	1	ENSG00000188986	0
chr1-145859561-145860356	0.0721538	0.536071	0.262	0.169	1	ENSG00000131788	0
chr12-116737685-116738599	0.0723168	0.346781	0.421	0.334	1	ENSG00000135119	0
chr2-28392151-28393099	0.0723174	0.561707	0.206	0.152	1	ENSG00000075426	0
chr1-205678304-205679236	0.0723413	-0.365449	0.23	0.271	1	ENSG00000158715	0
chr11-67239487-67240403	0.0725008	0.418221	0.373	0.272	1	ENSG00000173120	0
chr17-36948468-36949392	0.0725137	-0.365093	0.206	0.25	1	ENSG00000275700	0
chr1-205631409-205632330	0.0725168	0.32378	0.524	0.41	1	ENSG00000158711	0
chr13-109786266-109787238	0.0727988	0.302269	0.556	0.424	1	ENSG00000275741	0
chr14-25047925-25048846	0.0728708	0.577463	0.23	0.142	1	ENSG00000168952	0
chr19-48899787-48900698	0.0729856	0.462828	0.325	0.235	1	ENSG00000104805	0
chr12-67268732-67269595	0.0730583	-0.281469	0.429	0.451	1	ENSG00000111530	0
chr11-64341819-64343042	0.0731837	-0.352532	0.262	0.271	1	ENSG00000168071	0
chr11-207030-207933	0.0732022	0.465224	0.317	0.224	1	ENSG00000177963	0
chr16-3500532-3501431	0.0732368	0.505228	0.294	0.193	1	ENSG00000103351	0
chr5-133026120-133027025	0.073302	0.384295	0.429	0.305	1	ENSG00000155329	0
chr22-46249870-46250804	0.0733892	0.477852	0.325	0.217	1	ENSG00000205643	0
chr1-206574852-206575811	0.073502	0.483252	0.325	0.217	1	ENSG00000143486	0
chr20-38961880-38962756	0.0735734	-0.313618	0.278	0.311	1	ENSG00000277581	0
chr14-24242151-24243057	0.0736174	-0.258058	0.365	0.419	1	ENSG00000092330	0
chr3-9843604-9844488	0.0736522	0.467788	0.317	0.222	1	ENSG00000156990	0
chr9-70258498-70259421	0.0737864	0.612262	0.206	0.132	1	ENSG00000198887	0
chr11-71534669-71535597	0.0739503	-0.428505	0.159	0.208	1	ENSG00000241233	2427
chr19-10653675-10654602	0.0740203	-0.259227	0.421	0.428	1	ENSG00000129351	0
chr20-1467555-1468392	0.0743308	0.615035	0.214	0.131	1	ENSG00000088833	0
chr20-4823228-4824117	0.074516	0.522185	0.254	0.166	1	ENSG00000101265	0
chr12-104598529-104599446	0.0745449	-0.399166	0.214	0.241	1	ENSG00000171310	0
chr19-39310484-39311412	0.0745489	0.510615	0.27	0.183	1	ENSG00000128011	0
chr11-77994406-77995339	0.0747149	-0.258221	0.437	0.453	1	ENSG00000149262	0
chr13-30465637-30466483	0.0747916	-0.319721	0.246	0.284	1	ENSG00000189403	0
chr17-38296582-38297506	0.0747927	-0.384131	0.206	0.239	1	ENSG00000278845	0
chr13-114128612-114129503	0.0748374	0.610335	0.206	0.129	1	ENSG00000185989	0
chr1-40691489-40692346	0.0749465	0.260548	0.667	0.533	1	ENSG00000066136	0
chr12-89393392-89394311	0.0749471	-0.35454	0.238	0.281	1	ENSG00000271259	21032
chr19-2345715-2346606	0.0750762	-0.402523	0.198	0.227	1	ENSG00000005206	0
chr20-3744732-3745650	0.0751464	0.418825	0.325	0.242	1	ENSG00000132622	0
chr1-182391243-182392225	0.0751509	-0.25592	0.476	0.459	1	ENSG00000135821	0
chr16-25553572-25554496	0.0756609	-0.429914	0.175	0.213	1	ENSG00000260690	98924
chr9-120579757-120580659	0.0756902	-0.326801	0.294	0.326	1	ENSG00000136861	0
chr13-46552668-46553589	0.075703	0.457972	0.294	0.231	1	ENSG00000136141	0
chr14-36661379-36662350	0.075979	0.367865	0.437	0.329	1	ENSG00000198807	0
chr2-70293229-70294165	0.0760142	-0.355745	0.246	0.283	1	ENSG00000143977	0
chr16-22296842-22297773	0.0760837	0.359355	0.437	0.33	1	ENSG00000058600	0
chr19-1437911-1438803	0.0760926	0.471691	0.302	0.217	1	ENSG00000115268	0
chr14-44783645-44784568	0.0761263	0.552048	0.246	0.159	1	ENSG00000258998	815
chr19-2819434-2820312	0.076253	-0.364864	0.23	0.265	1	ENSG00000172006	0
chr17-57379200-57380126	0.0762969	0.448793	0.317	0.22	1	ENSG00000153944	0
chr1-26200795-26201717	0.076518	0.512103	0.278	0.178	1	ENSG00000188782	0
chr11-113875172-113876086	0.0768383	0.315568	0.476	0.372	1	ENSG00000048028	0
chr11-31810843-31811749	0.0772442	0.349751	0.413	0.32	1	ENSG00000007372	0
chr16-30957290-30958364	0.0776134	-0.398613	0.19	0.226	1	ENSG00000099381	0
chr9-35102761-35103670	0.0777512	0.567372	0.222	0.143	1	ENSG00000165283	0
chr20-4082542-4083476	0.0778414	0.542976	0.222	0.164	1	ENSG00000205300	7376
chr17-18780728-18781639	0.0779973	0.448609	0.294	0.21	1	ENSG00000171928	0
chr3-157159788-157160713	0.0780303	0.463069	0.31	0.221	1	ENSG00000163660	0
chr8-144331585-144332476	0.0781551	0.460596	0.302	0.21	1	ENSG00000261678	0
chr16-31229991-31230876	0.0783112	0.626461	0.206	0.129	1	ENSG00000177238	0
chr7-158863359-158864361	0.0783826	0.39869	0.381	0.284	1	ENSG00000126870	0
chr10-109923084-109923982	0.0784077	-0.437626	0.175	0.205	1	ENSG00000108039	0
chr10-104121485-104122421	0.0785767	-0.337012	0.262	0.309	1	ENSG00000156384	0
chr8-85106768-85107676	0.0786163	0.522498	0.254	0.167	1	ENSG00000133739	0
chr17-82230736-82231580	0.078746	0.451099	0.31	0.219	1	ENSG00000141526	0
chr1-3796108-3796999	0.0789214	0.47471	0.286	0.203	1	ENSG00000130764	0
chr5-80407555-80408400	0.0789428	-0.340652	0.246	0.269	1	ENSG00000039319	0
chr19-38618585-38619515	0.0789483	-0.386352	0.175	0.215	1	ENSG00000178982	0
chr7-98878288-98878814	0.0790764	0.546149	0.214	0.15	1	ENSG00000196367	0
chr22-23178263-23179122	0.0791484	-0.388107	0.183	0.203	1	ENSG00000186716	581
chr19-19033310-19034079	0.0795783	-0.388017	0.19	0.219	1	ENSG00000105676	0
chr19-51690476-51691404	0.0796277	0.411754	0.349	0.252	1	ENSG00000269959	0
chr13-77326695-77327531	0.0797076	-0.318507	0.278	0.318	1	ENSG00000005810	0
chr22-49945057-49945989	0.0798738	0.575138	0.206	0.136	1	ENSG00000278869	10982
chr20-63520370-63521355	0.0799568	-0.293678	0.278	0.335	1	ENSG00000125534	0
chr14-90331569-90332475	0.0800279	-0.336059	0.238	0.28	1	ENSG00000119720	0
chr11-73142067-73142999	0.0800481	0.323741	0.516	0.396	1	ENSG00000137478	0
chr17-63431674-63432585	0.0803537	0.483475	0.27	0.2	1	ENSG00000008283	0
chr17-32142828-32143504	0.0804437	-0.413344	0.198	0.212	1	ENSG00000126858	0
chr19-49890331-49891188	0.0805452	0.38375	0.381	0.28	1	ENSG00000104951	0
chr1-44986226-44987136	0.0806292	0.369643	0.444	0.32	1	ENSG00000070785	0
chr1-170074249-170075169	0.0807546	-0.277652	0.365	0.399	1	ENSG00000075945	0
chr15-90529544-90530442	0.0807724	0.561147	0.254	0.158	1	ENSG00000140577	0
chr1-10472108-10473007	0.0808532	-0.379259	0.198	0.233	1	ENSG00000142655	0
chr2-19901392-19902383	0.0809471	-0.333958	0.278	0.297	1	ENSG00000271991	0
chr3-69013194-69014025	0.080961	0.433575	0.325	0.235	1	ENSG00000244513	0
chr1-15835615-15836472	0.0813223	-0.400306	0.167	0.208	1	ENSG00000179743	0
chr19-5585553-5586438	0.081424	0.515912	0.206	0.155	1	ENSG00000130254	560
chr1-182603974-182604910	0.0814401	-0.374108	0.206	0.229	1	ENSG00000143333	0
chr11-119583950-119584870	0.081445	0.569388	0.23	0.147	1	ENSG00000230716	18004
chr13-102845437-102846377	0.0815729	0.358148	0.421	0.327	1	ENSG00000134899	0
chr8-42541219-42542130	0.0815958	0.435459	0.333	0.246	1	ENSG00000176209	0
chr17-7214049-7214928	0.0816662	0.429521	0.333	0.234	1	ENSG00000132535	0
chr17-82716139-82717056	0.0816688	0.342352	0.437	0.339	1	ENSG00000141560	0
chr19-15452002-15452942	0.0817303	-0.263073	0.413	0.434	1	ENSG00000105122	0
chr1-211515137-211516093	0.0817394	0.443837	0.333	0.235	1	ENSG00000198570	22219
chr1-155745153-155746082	0.0818696	0.415723	0.325	0.241	1	ENSG00000203761	0
chr12-120725387-120726277	0.081921	0.436607	0.31	0.231	1	ENSG00000122971	0
chr11-33161106-33162020	0.0820615	-0.352381	0.23	0.262	1	ENSG00000247151	0
chr13-41059879-41060825	0.0820853	-0.291509	0.27	0.313	1	ENSG00000120690	0
chr7-23597062-23597940	0.082129	-0.401017	0.175	0.208	1	ENSG00000169193	0
chr15-40754872-40755790	0.0821804	0.510977	0.27	0.178	1	ENSG00000137824	0
chr15-42574987-42575919	0.082417	-0.352462	0.262	0.282	1	ENSG00000159433	0
chr17-35560464-35561369	0.0826228	-0.397604	0.19	0.217	1	ENSG00000267625	169
chr12-57782337-57783232	0.0827111	0.540515	0.23	0.155	1	ENSG00000123297	0
chr2-226791304-226792205	0.0829949	-0.359805	0.254	0.28	1	ENSG00000169047	0
chr19-1249244-1250061	0.0831008	0.319442	0.492	0.383	1	ENSG00000167470	0
chr4-68693359-68694295	0.0832486	-0.316116	0.286	0.314	1	ENSG00000248635	10304
chr9-71768366-71769311	0.0833395	-0.429408	0.167	0.212	1	ENSG00000135048	0
chr9-125745993-125747037	0.0834065	0.53048	0.246	0.163	1	ENSG00000229582	0
chr19-12139903-12140778	0.0834177	0.527878	0.262	0.165	1	ENSG00000213297	0
chr11-72793444-72794377	0.0834312	0.414881	0.349	0.252	1	ENSG00000214530	0
chr1-161020616-161021573	0.0835863	-0.269848	0.373	0.379	1	ENSG00000158769	0
chr3-177197160-177198091	0.083752	0.360178	0.421	0.327	1	ENSG00000177565	0
chr19-47048355-47049158	0.0837704	-0.330284	0.278	0.29	1	ENSG00000130748	0
chr5-180860847-180861730	0.0839327	-0.329886	0.254	0.285	1	ENSG00000196670	0
chr3-182793025-182793955	0.0839458	-0.359785	0.214	0.246	1	ENSG00000058063	0
chr11-72813747-72814704	0.0840225	-0.364151	0.214	0.243	1	ENSG00000168010	0
chr16-2682029-2682938	0.0840455	0.477746	0.262	0.189	1	ENSG00000167977	0
chr1-28235596-28236489	0.084067	-0.386	0.198	0.23	1	ENSG00000130770	0
chr11-47176602-47177461	0.0840859	-0.290069	0.325	0.355	1	ENSG00000149182	0
chr7-66844497-66845405	0.0843301	-0.329272	0.222	0.252	1	ENSG00000230583	0
chr2-43595623-43596547	0.0843599	-0.2886	0.302	0.344	1	ENSG00000115970	0
chr3-170908228-170909112	0.0845645	0.434554	0.325	0.226	1	ENSG00000163577	0
chr17-48995788-48996630	0.0846114	0.522018	0.254	0.173	1	ENSG00000250838	0
chr9-131373101-131374028	0.0846764	0.36897	0.413	0.298	1	ENSG00000130723	20064
chr4-139177010-139177630	0.0846775	-0.345515	0.262	0.279	1	ENSG00000109381	0
chr3-141486786-141487317	0.0847016	0.513505	0.262	0.18	1	ENSG00000280530	0
chr8-55772884-55773795	0.0847282	0.382371	0.405	0.301	1	ENSG00000137574	0
chr15-64355765-64356706	0.0847459	-0.336476	0.262	0.295	1	ENSG00000259316	0
chr17-74332569-74333503	0.0847497	-0.427901	0.183	0.203	1	ENSG00000196169	0
chr13-112066345-112067260	0.0848477	-0.271448	0.357	0.396	1	ENSG00000182968	386
chr22-50498113-50499042	0.084893	0.563136	0.254	0.155	1	ENSG00000100258	3906
chr19-45075056-45075967	0.0849362	0.493427	0.278	0.188	1	ENSG00000170684	0
chr4-76301177-76302090	0.0851537	0.450052	0.286	0.207	1	ENSG00000272414	0
chr7-7968311-7969149	0.0851736	0.338074	0.429	0.34	1	ENSG00000106415	0
chr1-26783725-26784641	0.0852738	0.573734	0.214	0.139	1	LRG_875	1614
chr15-60397738-60398490	0.0852788	0.438129	0.286	0.224	1	ENSG00000182718	0
chr1-222617488-222618409	0.0852872	-0.362142	0.23	0.262	1	ENSG00000154305	0
chr1-32753509-32754410	0.0853641	0.359505	0.429	0.313	1	ENSG00000162522	0
chr19-38676029-38676928	0.0854362	0.560848	0.246	0.158	1	ENSG00000130402	0
chr10-123008432-123009335	0.0856034	-0.374278	0.214	0.248	1	ENSG00000196177	0
chr11-75768201-75769106	0.0857562	0.435763	0.325	0.242	1	ENSG00000062282	0
chr19-3573682-3574510	0.0857842	0.425379	0.341	0.241	1	ENSG00000064961	0
chr6-28080617-28081536	0.085834	-0.372939	0.198	0.245	1	ENSG00000197279	0
chr6-33711272-33712175	0.0858531	-0.324917	0.254	0.28	1	ENSG00000137288	0
chr9-120877090-120877912	0.0858786	0.315667	0.54	0.424	1	ENSG00000119403	0
chr6-109094413-109095388	0.0859	0.306035	0.532	0.396	1	ENSG00000183137	0
chr17-55421580-55422483	0.0859148	-0.353215	0.238	0.271	1	ENSG00000108960	0
chr1-16913616-16914546	0.0859769	-0.326162	0.294	0.311	1	ENSG00000058453	0
chr9-127785139-127786184	0.0860025	-0.301711	0.31	0.336	1	ENSG00000136807	0
chr13-110874328-110875231	0.0860327	0.56469	0.23	0.143	1	ENSG00000088448	3308
chr10-80458853-80459762	0.0860973	0.460304	0.286	0.2	1	ENSG00000108219	0
chr17-50361601-50362520	0.0861017	-0.346863	0.222	0.255	1	ENSG00000015532	0
chr8-124650953-124651822	0.086121	0.514297	0.246	0.175	1	ENSG00000170873	0
chr16-88687886-88688831	0.0862671	-0.359358	0.23	0.267	1	ENSG00000260630	699
chr9-95505586-95506505	0.0862771	-0.371218	0.206	0.234	1	ENSG00000271155	0
chr6-20212190-20213100	0.0863299	-0.280461	0.286	0.35	1	ENSG00000227803	0
chr13-44989046-44989961	0.086357	-0.389819	0.175	0.218	1	ENSG00000133114	0
chr6-106325251-106326166	0.0864097	-0.32559	0.262	0.286	1	ENSG00000057663	0
chr4-139841234-139842146	0.0868035	-0.388131	0.183	0.216	1	ENSG00000196782	0
chr7-127392285-127393122	0.0868413	-0.337059	0.246	0.274	1	ENSG00000048405	0
chr5-82277989-82278921	0.0869241	-0.369052	0.198	0.237	1	ENSG00000186468	0
chr6-16267391-16268310	0.0869712	-0.264501	0.357	0.401	1	ENSG00000137198	0
chr22-20205977-20206838	0.0869887	0.356818	0.476	0.335	1	ENSG00000236499	0
chr2-195595508-195596408	0.0870226	-0.414814	0.183	0.216	1	ENSG00000196950	0
chr1-19311810-19312664	0.0870803	-0.307736	0.294	0.327	1	ENSG00000040487	0
chr5-75336593-75337521	0.0871298	-0.255752	0.389	0.427	1	ENSG00000113161	0
chr2-191596924-191597837	0.0871793	0.54131	0.222	0.158	1	ENSG00000173559	80230
chr15-75738284-75739209	0.0872826	0.361002	0.397	0.309	1	ENSG00000260288	0
chr22-42090454-42091359	0.087519	-0.294554	0.286	0.343	1	ENSG00000237037	0
chr16-2251188-2252129	0.0875289	-0.365293	0.198	0.241	1	ENSG00000167969	0
chr5-180291615-180292551	0.087762	-0.348241	0.222	0.246	1	ENSG00000050748	0
chr17-73231950-73232835	0.0878023	-0.343306	0.214	0.254	1	ENSG00000141219	0
chr20-3795578-3796526	0.0878159	0.539509	0.23	0.163	1	ENSG00000101224	0
chr14-75068989-75069967	0.0878695	0.564704	0.222	0.145	1	ENSG00000119703	0
chr9-128191205-128192143	0.0878907	0.332101	0.484	0.366	1	ENSG00000106976	0
chr7-65006294-65007208	0.087971	-0.391861	0.183	0.218	1	ENSG00000213462	0
chr3-46979238-46980147	0.0880259	0.334301	0.452	0.339	1	LRG_568	0
chr17-39687508-39688452	0.0880455	0.427052	0.325	0.24	1	ENSG00000141736	0
chr19-48490851-48491782	0.0880904	0.455084	0.278	0.197	1	ENSG00000142235	0
chr10-92290664-92291574	0.0880951	0.452431	0.302	0.212	1	ENSG00000198060	0
chr10-110007465-110008350	0.0881991	0.339592	0.444	0.339	1	ENSG00000148700	0
chr2-135741260-135742156	0.0882424	0.306968	0.468	0.374	1	ENSG00000144224	0
chr1-150925900-150926800	0.0883506	-0.385836	0.159	0.206	1	ENSG00000143379	0
chr3-51390732-51391627	0.0883798	-0.357464	0.23	0.268	1	ENSG00000259956	0
chr1-160948979-160949909	0.0885131	-0.294116	0.31	0.338	1	ENSG00000158764	0
chr6-149545698-149546593	0.0886491	-0.384739	0.19	0.214	1	ENSG00000131013	0
chr7-23181492-23182417	0.088747	-0.366075	0.206	0.232	1	ENSG00000136243	0
chr4-84582397-84583285	0.0887489	-0.409903	0.151	0.208	1	ENSG00000163624	0
chr22-19974253-19975918	0.0887618	0.350129	0.421	0.334	1	ENSG00000099889	0
chr8-103414752-103415645	0.0887843	-0.302194	0.262	0.324	1	ENSG00000164934	0
chr11-32892545-32893412	0.0888839	0.410316	0.365	0.264	1	ENSG00000060749	0
chr1-241639965-241640838	0.0889005	-0.264174	0.381	0.433	1	ENSG00000203668	0
chr6-152982885-152983745	0.0889139	-0.301627	0.317	0.361	1	ENSG00000227627	0
chr19-32580670-32581583	0.0891522	-0.288578	0.302	0.354	1	ENSG00000105185	0
chr2-12073917-12074844	0.0894473	0.550566	0.222	0.149	1	ENSG00000224184	0
chr7-158834947-158835903	0.0894481	-0.336416	0.254	0.283	1	ENSG00000117868	4693
chr6-34056009-34056903	0.0894506	0.42729	0.325	0.232	1	ENSG00000124493	0
chr19-45154244-45155024	0.0894539	0.553899	0.222	0.145	1	ENSG00000179846	0
chr19-53869094-53869996	0.0894539	0.515695	0.254	0.17	1	ENSG00000179820	0
chr9-133120872-133121778	0.0896166	0.393465	0.341	0.27	1	ENSG00000160271	0
chr5-139669642-139670550	0.0896183	0.340549	0.437	0.343	1	ENSG00000171604	0
chr1-21904698-21905607	0.0896984	-0.364676	0.198	0.246	1	ENSG00000142798	0
chr10-73246658-73247610	0.0897872	0.413574	0.357	0.266	1	ENSG00000236756	0
chr2-113583490-113584401	0.0898032	0.51898	0.246	0.165	1	ENSG00000221055	393
chr9-128115273-128116201	0.0898143	-0.382752	0.183	0.23	1	ENSG00000234771	0
chr3-141848787-141849659	0.0899942	-0.407951	0.159	0.202	1	ENSG00000228398	15352
chr12-19439081-19439990	0.090066	-0.418686	0.167	0.204	1	ENSG00000139154	0
chr19-610423-611363	0.0901572	0.504573	0.262	0.186	1	ENSG00000099822	0
chr1-230126782-230127682	0.0902484	-0.381795	0.183	0.231	1	ENSG00000143641	0
chr9-35079484-35080387	0.0902501	0.548949	0.222	0.143	1	ENSG00000221829	0
chr12-56687926-56688854	0.0902889	-0.277267	0.302	0.326	1	ENSG00000110958	0
chr8-98825495-98826326	0.0903356	-0.275864	0.397	0.412	1	ENSG00000104375	0
chr7-100158294-100159247	0.0903654	0.559828	0.206	0.143	1	ENSG00000197093	0
chr1-85200790-85201565	0.0904241	-0.321928	0.254	0.281	1	ENSG00000097096	0
chr14-34652826-34653739	0.0905177	-0.333912	0.238	0.268	1	ENSG00000275978	5824
chr15-65295730-65296630	0.0909416	-0.318497	0.238	0.267	1	ENSG00000199568	0
chr11-64246656-64247200	0.0911427	0.551987	0.238	0.15	1	ENSG00000256940	0
chr3-169772916-169773889	0.091269	-0.354073	0.183	0.217	1	ENSG00000085274	0
chr12-93377417-93378290	0.0913979	0.439187	0.27	0.217	1	ENSG00000173598	0
chr1-151510893-151511787	0.091401	-0.315853	0.254	0.288	1	ENSG00000143375	0
chr17-82698376-82699296	0.0914129	-0.255812	0.389	0.431	1	ENSG00000141542	0
chr2-240584265-240585174	0.091415	0.520353	0.238	0.163	1	ENSG00000260942	0
chr17-40112947-40113849	0.0914583	0.585366	0.214	0.123	1	ENSG00000279199	0
chr13-49690992-49691902	0.091548	0.421281	0.349	0.259	1	ENSG00000123179	0
chr13-72781582-72782481	0.0915673	0.263385	0.556	0.446	1	ENSG00000083535	0
chr19-37077846-37078781	0.0916115	-0.412481	0.175	0.216	1	ENSG00000197050	0
chr15-41773963-41774911	0.0916214	0.446411	0.302	0.215	1	ENSG00000137802	0
chr5-180493887-180494749	0.0917765	0.372161	0.381	0.279	1	ENSG00000113300	0
chr10-46001046-46001958	0.0918859	-0.328178	0.262	0.294	1	ENSG00000265354	0
chr3-13650181-13651095	0.0919101	0.443047	0.286	0.221	1	ENSG00000224514	0
chr6-49646002-49646926	0.0919328	-0.374857	0.19	0.227	1	ENSG00000112077	9162
chr12-51217609-51218381	0.0919372	0.458806	0.278	0.197	1	ENSG00000184271	0
chr2-174395316-174396233	0.092038	0.469864	0.27	0.198	1	ENSG00000144306	0
chr5-176447772-176448702	0.0920405	-0.258841	0.31	0.34	1	ENSG00000113194	0
chr6-31399331-31400265	0.0923344	-0.390338	0.175	0.204	1	ENSG00000204520	0
chr18-50374520-50375425	0.0923769	-0.364102	0.167	0.206	1	ENSG00000154839	0
chr6-166627008-166627910	0.0924676	-0.287343	0.373	0.382	1	ENSG00000071242	0
chr1-112714966-112715864	0.0925669	-0.286129	0.341	0.377	1	ENSG00000261595	0
chr7-118183647-118184579	0.0926673	-0.359893	0.214	0.254	1	ENSG00000128534	0
chr19-35267815-35268710	0.0927683	-0.368119	0.175	0.219	1	ENSG00000105699	0
chr21-36859863-36860778	0.0928791	0.547962	0.222	0.151	1	ENSG00000159267	0
chr1-159925177-159926064	0.0930975	0.457461	0.278	0.213	1	ENSG00000158710	0
chr3-120907762-120908649	0.0931262	0.476707	0.23	0.172	1	ENSG00000145087	0
chrX-71103224-71104211	0.0932111	0.560944	0.23	0.141	1	ENSG00000204165	0
chr7-64313514-64314394	0.0932304	-0.394917	0.175	0.22	1	ENSG00000234444	0
chr19-18543504-18544358	0.0933211	-0.316488	0.262	0.308	1	ENSG00000105701	0
chr17-35578149-35579065	0.0935399	-0.374597	0.206	0.233	1	ENSG00000006125	0
chr2-36451263-36452176	0.0937841	0.486132	0.23	0.166	1	ENSG00000150938	0
chr16-68084859-68085611	0.0938228	-0.301152	0.302	0.333	1	ENSG00000072736	0
chr4-184843726-184844618	0.0938303	0.526797	0.214	0.149	1	ENSG00000251230	0
chr17-57987746-57988716	0.0940084	0.450782	0.317	0.219	1	ENSG00000280233	0
chr14-24231992-24233018	0.0940187	0.406429	0.357	0.261	1	ENSG00000100938	0
chr19-892751-893697	0.0940637	0.43238	0.357	0.237	1	ENSG00000207507	0
chr7-66114700-66115685	0.0940912	0.49101	0.222	0.171	1	ENSG00000241258	0
chr1-11926043-11926967	0.0941639	0.471897	0.262	0.192	1	ENSG00000116685	0
chr19-57632716-57633624	0.0942825	0.497457	0.246	0.165	1	ENSG00000121417	0
chr22-41091169-41092071	0.0943335	0.274722	0.54	0.441	1	ENSG00000100393	0
chr15-73683809-73684661	0.0943817	0.506676	0.254	0.168	1	ENSG00000103855	0
chr1-9234289-9235228	0.0944088	-0.281177	0.341	0.364	1	ENSG00000049239	0
chr12-100142462-100143286	0.094439	-0.354389	0.214	0.243	1	ENSG00000257696	0
chr18-5295889-5296700	0.0944658	-0.415428	0.175	0.206	1	ENSG00000198081	0
chr11-568136-569060	0.094532	0.377171	0.365	0.272	1	ENSG00000199038	0
chr19-10334526-10335451	0.0945838	-0.386699	0.183	0.214	1	ENSG00000076662	0
chr7-32489918-32490848	0.0948467	0.530814	0.222	0.156	1	ENSG00000106355	0
chr1-37807856-37808742	0.0948809	0.30014	0.532	0.416	1	ENSG00000197982	0
chr6-31559971-31560909	0.0949991	0.549057	0.206	0.143	1	ENSG00000204498	1141
chr17-7014387-7015327	0.095087	-0.314967	0.262	0.279	1	ENSG00000258315	0
chr17-28598682-28599543	0.0951115	0.420732	0.302	0.238	1	ENSG00000227543	0
chr10-91409755-91410605	0.095189	-0.391848	0.19	0.208	1	ENSG00000165338	0
chr19-50476047-50476920	0.0954525	0.536885	0.23	0.153	1	ENSG00000161671	0
chr16-67841585-67842513	0.0954884	-0.346501	0.198	0.226	1	ENSG00000168286	0
chr16-28291971-28292883	0.0955547	-0.396238	0.175	0.202	1	ENSG00000188322	0
chr1-180631560-180632425	0.0956542	0.268361	0.595	0.449	1	ENSG00000143324	0
chr4-154455976-154456883	0.0956545	0.493557	0.254	0.179	1	ENSG00000197410	0
chr6-108848008-108848945	0.0957609	-0.349451	0.175	0.217	1	ENSG00000118690	0
chr20-18287895-18288852	0.0959614	-0.356003	0.23	0.256	1	ENSG00000125846	0
chr16-50152675-50153596	0.0960016	0.327178	0.413	0.332	1	ENSG00000121274	0
chr19-10251558-10252431	0.0961874	-0.282051	0.294	0.296	1	ENSG00000105364	0
chr17-36722055-36722967	0.0962862	0.381514	0.389	0.272	1	ENSG00000275613	0
chr1-247856966-247857890	0.0963712	-0.320063	0.302	0.315	1	ENSG00000162722	0
chrX-154378528-154379473	0.0966534	0.343244	0.429	0.319	1	ENSG00000102119	0
chr7-39949245-39950120	0.0966744	0.278273	0.524	0.426	1	ENSG00000065883	0
chr2-101308304-101309252	0.0966973	0.423703	0.349	0.236	1	ENSG00000163162	0
chr1-184031110-184032023	0.096851	0.497954	0.254	0.168	1	ENSG00000198756	0
chr20-43513794-43514716	0.0968645	-0.349136	0.246	0.269	1	ENSG00000185513	0
chr1-26070161-26071079	0.096963	0.402935	0.373	0.263	1	ENSG00000158022	1724
chr4-109815036-109815958	0.0972801	-0.328157	0.222	0.258	1	ENSG00000109534	0
chr17-81936901-81937829	0.0973037	0.517246	0.246	0.164	1	ENSG00000183010	0
chr17-75087367-75088284	0.097355	0.494919	0.262	0.176	1	ENSG00000170190	0
chr10-15450944-15451894	0.0974636	0.511155	0.262	0.171	1	ENSG00000077943	62054
chr2-182715719-182716649	0.0975692	-0.375082	0.198	0.223	1	ENSG00000077232	0
chr13-30306827-30307734	0.097638	-0.309093	0.254	0.29	1	ENSG00000102781	0
chr19-8390545-8391052	0.0976457	-0.262199	0.357	0.395	1	ENSG00000185236	0
chr2-198762174-198763093	0.0976622	0.478138	0.246	0.168	1	ENSG00000225421	0
chr1-228406539-228407441	0.0976932	0.311865	0.492	0.373	1	ENSG00000231563	0
chr19-48169593-48170119	0.0980058	-0.35648	0.238	0.255	1	ENSG00000105486	0
chr14-23454229-23455076	0.0980963	0.505134	0.238	0.164	1	ENSG00000129460	14611
chr1-93078746-93079657	0.0981035	-0.410583	0.167	0.209	1	ENSG00000143033	0
chr7-66539702-66540586	0.0981164	0.455433	0.27	0.183	1	ENSG00000229180	0
chr5-1523634-1524566	0.0982682	0.416684	0.357	0.244	1	ENSG00000153395	0
chr16-3264059-3264925	0.0983404	0.409707	0.341	0.244	1	ENSG00000281005	0
chr1-40373176-40374080	0.0983563	-0.307314	0.262	0.291	1	ENSG00000084070	0
chr14-70907014-70907910	0.0986997	0.47013	0.262	0.184	1	ENSG00000100731	0
chr7-56051170-56052077	0.0987575	-0.274471	0.333	0.356	1	ENSG00000146731	0
chr19-571974-572911	0.0988087	0.307128	0.437	0.385	1	ENSG00000172270	0
chr22-23838741-23839656	0.0988216	-0.295254	0.302	0.319	1	ENSG00000099958	0
chr3-125439945-125440833	0.0989454	0.520825	0.23	0.157	1	ENSG00000114520	5810
chr9-128127852-128128660	0.0990109	0.396384	0.325	0.261	1	ENSG00000232850	0
chr1-25549259-25550180	0.0991148	0.508669	0.222	0.156	1	ENSG00000157978	0
chr5-72955626-72956561	0.099235	-0.358043	0.183	0.224	1	ENSG00000157107	0
chr9-37465116-37466063	0.0993926	0.280988	0.5	0.411	1	ENSG00000168795	0
chr1-1692341-1693246	0.0994013	0.451766	0.278	0.195	1	ENSG00000189339	0
chr14-50311881-50312819	0.0997095	-0.31983	0.262	0.282	1	ENSG00000125375	0
chr1-167627594-167628565	0.0997509	0.336032	0.508	0.358	1	ENSG00000241666	0
chr19-44747100-44747929	0.0998285	-0.387167	0.183	0.217	1	ENSG00000069399	0
chr1-169367514-169368396	0.0999273	-0.298295	0.349	0.348	1	ENSG00000117475	0
chr1-108691874-108692770	0.100041	-0.344787	0.206	0.224	1	ENSG00000134186	0
chr11-119095081-119095936	0.100051	0.362409	0.389	0.29	1	ENSG00000188486	0
chr1-225928132-225929043	0.100325	-0.277316	0.294	0.322	1	ENSG00000143811	3791
chr1-86461288-86462117	0.100348	0.533203	0.238	0.154	1	ENSG00000137975	4729
chr1-228108948-228109861	0.100381	0.312006	0.452	0.351	1	ENSG00000162910	0
chr15-74460785-74461699	0.100486	0.406968	0.302	0.238	1	ENSG00000247240	0
chr5-154445462-154446379	0.100608	0.35983	0.365	0.288	1	ENSG00000164576	0
chr7-44038754-44039700	0.100697	0.427855	0.27	0.206	1	ENSG00000235314	0
chr7-107890792-107891756	0.100731	0.321312	0.444	0.358	1	ENSG00000091140	0
chr15-43791695-43792620	0.100848	-0.271891	0.341	0.372	1	ENSG00000140264	0
chr17-59106493-59107406	0.100857	-0.25616	0.349	0.387	1	ENSG00000224738	0
chr15-74954273-74955147	0.100924	-0.389567	0.151	0.201	1	ENSG00000178718	0
chr8-102862695-102863544	0.10099	0.33756	0.381	0.305	1	ENSG00000155096	0
chr17-51153023-51153934	0.101036	-0.298537	0.278	0.304	1	ENSG00000239672	0
chr9-122940530-122941426	0.101042	0.387324	0.365	0.261	1	ENSG00000011454	0
chr14-34539270-34540179	0.10107	0.323441	0.452	0.359	1	ENSG00000129518	0
chr20-62623598-62624491	0.101122	0.440109	0.286	0.203	1	ENSG00000232121	9189
chr12-56315731-56316650	0.101156	0.362758	0.429	0.306	1	ENSG00000135473	0
chr17-7931614-7932536	0.10121	-0.367592	0.183	0.218	1	ENSG00000170037	0
chr1-1040490-1041400	0.101236	-0.311442	0.262	0.303	1	ENSG00000188157	0
chr2-101697083-101698026	0.101328	-0.350585	0.23	0.27	1	ENSG00000071054	0
chr19-58182706-58183637	0.101382	0.343124	0.397	0.331	1	ENSG00000171606	0
chr17-51165983-51166833	0.10153	-0.336062	0.23	0.277	1	ENSG00000243678	0
chr1-156746646-156747518	0.101559	0.572554	0.214	0.132	1	ENSG00000143321	0
chr12-12562318-12563219	0.101584	-0.390485	0.175	0.202	1	ENSG00000111266	0
chr19-6515800-6516659	0.101659	-0.291494	0.286	0.313	1	ENSG00000104833	12951
chr17-5468541-5469448	0.10168	0.470109	0.27	0.192	1	ENSG00000262099	0
chr21-14382849-14383777	0.101758	-0.254426	0.405	0.414	1	ENSG00000155304	0
chr15-41283476-41284379	0.101822	-0.371663	0.183	0.219	1	ENSG00000247556	0
chr22-22753269-22754171	0.101858	0.531424	0.206	0.135	1	ENSG00000253786	1382
chr19-908525-909456	0.101891	0.539302	0.214	0.146	1	ENSG00000198858	0
chr19-55385282-55386186	0.1019	-0.302955	0.246	0.274	1	ENSG00000108107	0
chr19-17334405-17335268	0.10195	-0.297413	0.286	0.309	1	ENSG00000130299	0
chr3-122794742-122795576	0.101954	0.47048	0.254	0.175	1	ENSG00000138463	0
chr8-141351459-141352391	0.102	0.410454	0.317	0.228	1	ENSG00000261655	1011
chr15-39933601-39934545	0.102118	0.525885	0.23	0.152	1	ENSG00000128829	0
chr17-59964354-59965287	0.102245	-0.335576	0.19	0.223	1	ENSG00000267302	0
chr8-8345919-8346850	0.102264	0.468063	0.286	0.187	1	ENSG00000275342	0
chrX-109536654-109537514	0.102289	-0.386272	0.167	0.203	1	ENSG00000101888	0
chr19-47471602-47472514	0.102322	-0.3608	0.222	0.235	1	ENSG00000118160	0
chr8-89902050-89902983	0.102633	0.358874	0.349	0.29	1	ENSG00000164823	0
chr3-160885483-160886405	0.102773	-0.368663	0.19	0.225	1	ENSG00000163590	0
chr19-55062748-55063646	0.102846	0.386365	0.333	0.259	1	ENSG00000160439	0
chr20-32207193-32208128	0.102879	-0.294493	0.262	0.318	1	ENSG00000101346	0
chr19-7197795-7198681	0.103009	-0.366741	0.19	0.228	1	ENSG00000171105	0
chr19-58558410-58559329	0.103066	-0.291016	0.278	0.297	1	ENSG00000267858	0
chr2-3604959-3605904	0.103145	0.561217	0.222	0.148	1	ENSG00000118004	0
chr16-30996864-30997749	0.103254	0.42306	0.317	0.233	1	ENSG00000099365	0
chr2-86562830-86563724	0.103354	-0.314316	0.222	0.245	1	ENSG00000228363	0
chr7-131585969-131586899	0.103354	-0.369412	0.175	0.208	1	ENSG00000128567	27751
chr19-860170-861077	0.103369	0.468107	0.278	0.181	1	LRG_46	0
chr16-2340378-2341274	0.103411	-0.304739	0.222	0.26	1	ENSG00000238098	0
chr3-129026788-129027696	0.103416	0.387082	0.373	0.258	1	ENSG00000114654	0
chr11-45885140-45886055	0.103417	0.490188	0.254	0.175	1	ENSG00000121653	0
chr9-107282720-107283587	0.103422	0.295555	0.516	0.411	1	ENSG00000119318	0
chr8-123167131-123168032	0.103437	0.382282	0.373	0.266	1	ENSG00000147689	10927
chr2-87076115-87077074	0.103602	0.402432	0.317	0.235	1	ENSG00000266931	20314
chr6-42928910-42929817	0.103828	0.313937	0.508	0.379	1	ENSG00000137161	0
chr1-212432474-212433353	0.103841	0.421356	0.333	0.242	1	ENSG00000117691	0
chr16-88650685-88651728	0.103856	-0.396227	0.175	0.204	1	ENSG00000051523	0
chr21-33491201-33492158	0.103939	-0.320444	0.206	0.251	1	ENSG00000177692	0
chr1-64863804-64864742	0.103963	0.419665	0.286	0.224	1	ENSG00000162434	0
chr19-13731206-13732139	0.103965	0.483382	0.254	0.181	1	ENSG00000104957	0
chr16-79412481-79413378	0.10397	0.491504	0.246	0.163	1	ENSG00000261472	92224
chr5-10760899-10761835	0.104025	-0.274471	0.333	0.345	1	ENSG00000272324	0
chr5-180555011-180555934	0.104029	0.563831	0.206	0.128	1	ENSG00000113300	0
chr6-41545821-41546748	0.104354	0.374862	0.357	0.28	1	ENSG00000137166	0
chr7-101165207-101166095	0.104555	0.496444	0.246	0.165	1	ENSG00000128564	0
chr4-88591906-88592778	0.104575	0.40112	0.31	0.238	1	ENSG00000138641	0
chr5-160260728-160261608	0.10459	-0.287875	0.278	0.309	1	ENSG00000135083	0
chr1-1004778-1005671	0.104644	0.534796	0.214	0.137	1	ENSG00000187608	0
chr9-127809421-127810335	0.104702	0.493498	0.254	0.166	1	ENSG00000136877	0
chr5-96935660-96936330	0.104954	-0.369173	0.175	0.213	1	ENSG00000113441	0
chr1-16206312-16207282	0.105082	0.284827	0.54	0.42	1	ENSG00000142632	0
chr22-20776497-20777299	0.105129	-0.295612	0.294	0.29	1	ENSG00000099937	0
chr3-88058630-88059523	0.105194	0.260293	0.508	0.418	1	ENSG00000175105	0
chr5-56161671-56162592	0.105213	0.562592	0.206	0.124	1	ENSG00000164512	0
chr2-170770443-170771365	0.105215	-0.276433	0.27	0.304	1	ENSG00000239467	0
chr13-40664348-40665152	0.105388	0.535919	0.23	0.16	1	ENSG00000150907	0
chr8-140618937-140619806	0.105491	-0.319927	0.222	0.259	1	ENSG00000123908	0
chr22-37552430-37553319	0.105494	-0.326626	0.206	0.26	1	ENSG00000225867	694
chr20-290051-290989	0.105521	-0.363873	0.159	0.203	1	ENSG00000196476	0
chr19-3520269-3521158	0.105613	0.413479	0.365	0.247	1	ENSG00000105325	0
chr4-76948478-76949222	0.105658	0.499357	0.23	0.155	1	ENSG00000138758	480
chr1-154558359-154559284	0.105767	-0.263283	0.389	0.399	1	ENSG00000160714	0
chr3-155854133-155855060	0.105778	-0.265951	0.317	0.362	1	ENSG00000169359	0
chr4-78938992-78939907	0.1059	-0.337752	0.222	0.25	1	ENSG00000163291	0
chr12-6662791-6663664	0.105937	-0.315413	0.214	0.261	1	ENSG00000219410	0
chr17-3635970-3636864	0.106041	0.38811	0.381	0.261	1	ENSG00000040531	0
chr8-143018269-143019339	0.106093	0.496514	0.254	0.169	1	ENSG00000160932	0
chr14-75660613-75661516	0.106253	-0.325345	0.222	0.256	1	ENSG00000119685	0
chr2-39120260-39121543	0.106299	-0.324106	0.206	0.245	1	ENSG00000115904	0
chr7-72829134-72829935	0.106513	-0.32663	0.222	0.245	1	ENSG00000225648	0
chr8-143293552-143294475	0.1066	-0.316882	0.238	0.269	1	ENSG00000185730	0
chr16-2980081-2980927	0.106601	0.444349	0.294	0.22	1	ENSG00000127564	0
chr8-96644874-96645723	0.106603	0.345642	0.381	0.292	1	ENSG00000104324	0
chr1-40508304-40509204	0.106764	0.499515	0.23	0.169	1	ENSG00000164002	0
chr19-55206800-55207697	0.106819	0.472598	0.262	0.178	1	ENSG00000080031	0
chr2-28269158-28270034	0.106859	-0.377451	0.175	0.214	1	ENSG00000158019	0
chr6-53359030-53359933	0.107052	0.269937	0.587	0.45	1	ENSG00000219863	3964
chr2-98608037-98608965	0.107147	-0.321922	0.198	0.233	1	ENSG00000115446	0
chr2-216412006-216412899	0.10723	-0.283783	0.262	0.323	1	ENSG00000138375	0
chr8-81841854-81842708	0.107279	-0.323955	0.246	0.275	1	ENSG00000104497	0
chr2-108448677-108449562	0.107374	0.413128	0.317	0.237	1	ENSG00000135968	0
chr18-47930423-47931402	0.107455	0.350832	0.46	0.315	1	ENSG00000175387	0
chr7-152759335-152760213	0.107456	-0.34761	0.222	0.238	1	ENSG00000133627	0
chr6-161273678-161274545	0.107472	0.479087	0.246	0.188	1	ENSG00000026652	0
chr1-230426029-230426957	0.10773	-0.292823	0.302	0.325	1	ENSG00000282564	0
chr12-132083674-132084582	0.107956	0.335966	0.405	0.322	1	ENSG00000185684	0
chr19-49118723-49119570	0.108011	-0.281285	0.262	0.313	1	ENSG00000177380	0
chr6-117674930-117675859	0.108079	-0.308677	0.238	0.294	1	ENSG00000153989	0
chr11-66288783-66289692	0.108096	-0.254418	0.341	0.361	1	ENSG00000174851	0
chr4-80143020-80143935	0.108146	0.462574	0.254	0.192	1	ENSG00000244002	17193
chr19-54207884-54208826	0.108153	0.458021	0.27	0.193	1	ENSG00000170889	0
chr17-36545159-36545763	0.10819	-0.28637	0.333	0.333	1	ENSG00000278311	0
chr2-238239640-238240521	0.108824	-0.314008	0.222	0.259	1	ENSG00000144485	0
chr5-112921909-112922688	0.108928	-0.34487	0.198	0.228	1	ENSG00000129625	0
chr17-4731137-4732024	0.109092	0.426446	0.31	0.223	1	ENSG00000261898	0
chr1-206766092-206767057	0.109095	0.504754	0.23	0.168	1	ENSG00000136634	544
chr11-33885051-33885970	0.109264	0.508416	0.254	0.159	1	ENSG00000135363	0
chr17-40317757-40318646	0.10936	-0.334021	0.206	0.245	1	ENSG00000131759	0
chr5-73498023-73498890	0.109366	0.44379	0.302	0.206	1	ENSG00000145741	0
chr17-35088889-35089811	0.109417	-0.273931	0.31	0.324	1	ENSG00000267618	0
chr3-49165856-49166787	0.109431	0.52511	0.23	0.156	1	ENSG00000177352	0
chr17-7572162-7573075	0.109435	-0.288893	0.286	0.324	1	ENSG00000161960	0
chr11-65546266-65547171	0.109445	0.479616	0.246	0.171	1	ENSG00000168056	0
chr9-91193533-91194246	0.109468	0.552501	0.206	0.133	1	ENSG00000229694	10770
chr4-108650023-108650928	0.1096	0.466162	0.246	0.182	1	ENSG00000198856	0
chr6-47242190-47243103	0.109646	0.468661	0.246	0.17	1	ENSG00000146072	0
chr22-39283224-39284135	0.109689	-0.379758	0.198	0.23	1	ENSG00000224794	8852
chr4-110248544-110249468	0.10981	-0.364709	0.175	0.203	1	ENSG00000166530	2402
chr14-63543019-63543933	0.109875	0.425947	0.31	0.219	1	ENSG00000261242	0
chr16-56657309-56658197	0.109901	0.502171	0.222	0.15	1	ENSG00000198417	0
chr6-109690807-109691717	0.109962	-0.358047	0.198	0.235	1	ENSG00000112367	0
chr6-13677951-13678962	0.110158	0.512188	0.238	0.163	1	ENSG00000010017	0
chr1-207635283-207636209	0.110262	-0.262532	0.302	0.33	1	ENSG00000203710	0
chr4-121823536-121824460	0.110325	0.41145	0.302	0.237	1	ENSG00000138686	0
chr8-23457213-23458097	0.110428	0.406366	0.317	0.242	1	ENSG00000197217	0
chr1-203626219-203627182	0.110495	0.370613	0.349	0.275	1	ENSG00000058668	0
chr14-23939355-23940257	0.110495	0.519366	0.246	0.165	1	ENSG00000215256	0
chr11-45917611-45918518	0.110586	0.395609	0.333	0.258	1	ENSG00000121680	0
chr20-63272295-63273203	0.110597	-0.368887	0.167	0.209	1	ENSG00000101199	0
chr7-93231804-93232730	0.110691	-0.3203	0.246	0.277	1	ENSG00000004766	0
chr2-8583427-8584342	0.110743	0.316028	0.421	0.33	1	ENSG00000236008	0
chr10-43455247-43456169	0.110753	-0.259553	0.302	0.342	1	ENSG00000243660	0
chr16-29877176-29878096	0.110838	0.299843	0.46	0.365	1	ENSG00000174938	0
chr5-142024567-142025494	0.110916	0.467707	0.254	0.175	1	ENSG00000250347	11212
chr14-22556176-22557620	0.111016	0.399514	0.302	0.25	1	ENSG00000259003	0
chr1-12448558-12449467	0.111028	-0.354288	0.214	0.216	1	ENSG00000048707	0
chr19-55674753-55675648	0.11106	-0.351281	0.183	0.228	1	ENSG00000063245	0
chr8-144691269-144692164	0.111092	0.473599	0.23	0.183	1	ENSG00000254533	6449
chr1-13748915-13749812	0.111184	-0.333564	0.246	0.273	1	ENSG00000116731	0
chr14-24080919-24081760	0.111267	0.43973	0.31	0.218	1	ENSG00000129535	0
chr17-18182988-18183957	0.11137	-0.28258	0.27	0.296	1	ENSG00000091542	0
chr16-81314490-81315332	0.111442	-0.329166	0.222	0.251	1	LRG_242	0
chr1-16895546-16896413	0.11147	-0.317249	0.238	0.263	1	ENSG00000207005	0
chr21-33915409-33916318	0.111488	-0.262216	0.325	0.356	1	ENSG00000237945	0
chr7-23470272-23471705	0.111577	-0.357951	0.183	0.225	1	ENSG00000136231	0
chr17-28357093-28357987	0.111698	-0.319848	0.238	0.248	1	ENSG00000244045	0
chr8-93501689-93502603	0.111766	0.401436	0.294	0.226	1	ENSG00000246662	0
chr16-70800736-70801616	0.11192	-0.322073	0.23	0.271	1	ENSG00000103043	0
chr1-86914051-86914975	0.112054	0.281684	0.492	0.387	1	ENSG00000153936	0
chr22-24270408-24271278	0.112125	-0.317983	0.214	0.241	1	ENSG00000258555	0
chr1-1745907-1746781	0.11215	-0.317114	0.238	0.261	1	ENSG00000215790	0
chr12-120200802-120201695	0.112207	-0.284418	0.27	0.324	1	ENSG00000255857	0
chr16-71430488-71431408	0.112501	0.3778	0.341	0.257	1	ENSG00000260734	0
chr1-33396317-33397245	0.112547	0.38324	0.357	0.268	1	ENSG00000134686	0
chr14-103715160-103716074	0.112676	0.294856	0.46	0.377	1	ENSG00000100711	0
chr14-23237444-23238345	0.112682	0.527299	0.206	0.148	1	ENSG00000215277	0
chr10-102762863-102763788	0.112688	0.520651	0.206	0.147	1	ENSG00000166272	0
chr7-157010379-157011243	0.112753	-0.282194	0.278	0.314	1	ENSG00000243479	0
chr6-26033209-26034100	0.112773	-0.354775	0.19	0.213	1	ENSG00000278463	0
chr6-34696471-34697391	0.112916	-0.275624	0.317	0.326	1	ENSG00000272288	0
chr4-173251980-173252912	0.113066	0.485223	0.246	0.161	1	ENSG00000109586	0
chr7-104943217-104944153	0.113324	0.48579	0.254	0.17	1	ENSG00000237513	0
chr17-49361825-49362735	0.113667	-0.259945	0.317	0.339	1	ENSG00000248714	0
chr3-17742282-17743157	0.113777	0.280618	0.556	0.438	1	ENSG00000131374	0
chr11-65857792-65858629	0.113805	0.344435	0.397	0.293	1	ENSG00000172732	0
chrX-97200191-97201099	0.113808	-0.383285	0.183	0.204	1	ENSG00000147202	0
chr10-15657881-15658811	0.114036	0.468057	0.286	0.193	1	ENSG00000077943	0
chr11-130314305-130315165	0.114118	0.302498	0.492	0.378	1	ENSG00000175773	0
chrX-40580414-40581333	0.114139	-0.365132	0.198	0.228	1	ENSG00000182220	0
chr12-132710277-132711189	0.114286	-0.398617	0.159	0.202	1	ENSG00000247077	0
chr16-57299438-57300200	0.114303	0.518502	0.222	0.151	1	ENSG00000102934	14750
chr12-48197824-48198744	0.114339	0.411411	0.317	0.23	1	ENSG00000269514	0
chr19-5719943-5720810	0.114379	0.311625	0.492	0.366	1	ENSG00000174898	0
chr14-44404926-44405848	0.114382	0.521634	0.206	0.14	1	ENSG00000259126	11209
chr18-35972074-35973014	0.11459	-0.306181	0.254	0.278	1	ENSG00000141428	0
chr20-64255213-64256139	0.114609	0.437344	0.31	0.22	1	ENSG00000203880	0
chr11-95153076-95153986	0.114727	-0.323732	0.206	0.248	1	ENSG00000245552	0
chr17-28719335-28720270	0.114938	0.297239	0.46	0.373	1	ENSG00000198242	0
chr10-134937-135868	0.11497	-0.38212	0.183	0.222	1	ENSG00000015171	0
chr4-122944950-122945840	0.115113	0.482091	0.23	0.167	1	ENSG00000145375	0
chr1-233635736-233636647	0.115197	0.278998	0.46	0.385	1	ENSG00000135750	0
chr17-48907985-48908727	0.115336	0.360107	0.373	0.285	1	ENSG00000159202	0
chr12-56223859-56224744	0.115582	-0.349659	0.183	0.224	1	ENSG00000139579	0
chr1-201982448-201983464	0.115776	0.390217	0.357	0.269	1	ENSG00000176393	0
chr6-52284441-52285344	0.115793	0.303248	0.452	0.364	1	ENSG00000112118	0
chr1-32757020-32757965	0.115825	0.360316	0.373	0.286	1	ENSG00000162522	0
chr11-118790597-118791421	0.115853	-0.35256	0.198	0.214	1	ENSG00000278376	0
chr2-55268828-55269749	0.116035	-0.368743	0.167	0.2	1	ENSG00000085760	0
chr2-37231198-37232106	0.116094	0.473891	0.23	0.168	1	ENSG00000003509	0
chr8-22598945-22599927	0.116108	0.302873	0.468	0.349	1	ENSG00000241852	0
chr12-54280229-54280966	0.116154	-0.27283	0.302	0.312	1	ENSG00000135486	0
chr20-34302792-34303698	0.116572	0.35064	0.397	0.312	1	ENSG00000101444	0
chr4-40238564-40239463	0.116599	0.435183	0.286	0.206	1	ENSG00000168421	0
chr17-47831096-47832009	0.116654	0.505841	0.222	0.156	1	ENSG00000141294	0
chr2-38665566-38666449	0.116853	0.527298	0.214	0.154	1	ENSG00000143891	0
chr2-112254542-112255441	0.116934	-0.317325	0.198	0.225	1	ENSG00000144161	0
chr3-128415741-128416620	0.116994	0.498703	0.262	0.168	1	ENSG00000132394	7094
chr15-78131062-78131995	0.117142	-0.337091	0.19	0.224	1	ENSG00000166411	0
chr5-55994608-55995533	0.117174	0.34041	0.405	0.307	1	ENSG00000227908	0
chr12-49173915-49174837	0.117187	0.566482	0.214	0.124	1	ENSG00000167552	9958
chr10-89701037-89701970	0.117211	-0.35358	0.183	0.213	1	ENSG00000138182	0
chr6-157822702-157823647	0.117335	0.4203	0.294	0.226	1	ENSG00000130340	0
chr4-473760-474656	0.117338	0.348329	0.405	0.296	1	ENSG00000182903	0
chr12-14803136-14804028	0.117422	-0.352395	0.206	0.233	1	ENSG00000182993	0
chr10-104231923-104232829	0.117643	0.445368	0.262	0.187	1	ENSG00000197748	0
chr8-22440608-22441532	0.117712	0.372726	0.365	0.272	1	ENSG00000120910	0
chr14-105020774-105021689	0.117748	-0.288302	0.294	0.313	1	ENSG00000170779	0
chr1-22052277-22053066	0.117796	-0.314055	0.198	0.245	1	ENSG00000070831	0
chr13-28408214-28409165	0.117801	0.367655	0.357	0.268	1	ENSG00000102755	0
chr7-157138360-157139246	0.117984	-0.252262	0.302	0.357	1	ENSG00000009335	0
chr1-231159780-231160700	0.118014	-0.2667	0.286	0.322	1	ENSG00000119283	1411
chr13-41263226-41264139	0.118188	0.419215	0.333	0.228	1	ENSG00000120662	0
chr6-30682108-30683109	0.118359	0.537475	0.214	0.144	1	ENSG00000146112	0
chr9-38039623-38040540	0.118461	0.503349	0.238	0.16	1	ENSG00000107338	0
chr6-158644308-158645183	0.118626	-0.2964	0.222	0.244	1	ENSG00000146425	0
chr2-65432226-65433169	0.118658	0.363745	0.349	0.286	1	ENSG00000198369	0
chr19-46859992-46860696	0.118675	-0.260552	0.333	0.336	1	ENSG00000042753	8999
chr12-56189174-56190022	0.118802	-0.309066	0.206	0.213	1	ENSG00000139613	0
chr2-69178044-69178944	0.118881	0.424068	0.27	0.208	1	ENSG00000169604	0
chr1-8423393-8424333	0.118957	0.510929	0.23	0.157	1	ENSG00000142599	0
chr1-165630547-165631487	0.11896	0.354937	0.389	0.303	1	ENSG00000143198	0
chr5-83077010-83077924	0.119057	-0.27356	0.31	0.331	1	ENSG00000152422	0
chr11-124170567-124171424	0.119133	0.479625	0.23	0.159	1	ENSG00000196403	11210
chr14-34461906-34462813	0.119199	0.260596	0.532	0.45	1	ENSG00000165389	0
chrX-66162081-66163002	0.119237	0.443919	0.278	0.185	1	ENSG00000089472	0
chr19-44280724-44281656	0.119291	0.469742	0.254	0.175	1	ENSG00000159917	0
chr22-21726344-21727262	0.119347	-0.290449	0.278	0.289	1	ENSG00000100027	0
chr2-75710323-75711273	0.11942	0.413169	0.302	0.22	1	ENSG00000005436	0
chr1-160046253-160047168	0.119451	-0.284359	0.302	0.31	1	ENSG00000177807	0
chr5-60699663-60700554	0.119571	0.39044	0.31	0.248	1	ENSG00000035499	0
chr19-54464490-54465210	0.119592	0.386332	0.317	0.247	1	ENSG00000167617	0
chr15-28910969-28911867	0.119604	0.536	0.214	0.14	1	ENSG00000034053	0
chr21-34889677-34890616	0.119687	-0.313643	0.222	0.236	1	ENSG00000159216	0
chr6-33248964-33249865	0.119749	-0.26313	0.373	0.383	1	ENSG00000232940	0
chr9-37784555-37785482	0.119826	0.506292	0.222	0.153	1	ENSG00000107371	0
chr1-19325230-19326196	0.119933	0.493771	0.238	0.164	1	ENSG00000040487	0
chr3-186108782-186109716	0.119949	0.262863	0.508	0.417	1	ENSG00000058866	0
chr15-44288288-44289227	0.120141	0.508621	0.206	0.146	1	ENSG00000166734	0
chr12-47705549-47706431	0.120334	-0.288053	0.286	0.319	1	ENSG00000257433	0
chr15-73994236-73995137	0.12035	0.379829	0.333	0.242	1	ENSG00000140464	0
chr7-140062506-140063396	0.120357	-0.278791	0.238	0.286	1	ENSG00000059378	0
chr4-673924-674855	0.120442	0.385701	0.373	0.252	1	ENSG00000215375	0
chr10-29009212-29010107	0.120497	-0.363009	0.159	0.211	1	ENSG00000229605	109727
chr19-962133-962892	0.120638	-0.339363	0.159	0.203	1	ENSG00000116017	0
chr1-151059169-151060079	0.120688	0.483543	0.238	0.167	1	ENSG00000213190	0
chr9-128786695-128787616	0.120793	0.398889	0.357	0.255	1	ENSG00000107021	0
chr12-50084866-50085762	0.120827	0.331819	0.405	0.328	1	ENSG00000066117	0
chr7-139230647-139231603	0.120837	0.390603	0.333	0.253	1	ENSG00000157741	0
chr8-21919141-21920053	0.12089	0.361671	0.365	0.281	1	ENSG00000130227	0
chr6-136289468-136290298	0.121052	-0.267615	0.341	0.362	1	ENSG00000029363	0
chr6-13380493-13381411	0.121425	-0.357588	0.19	0.219	1	ENSG00000145990	0
chr16-58629654-58630464	0.121482	-0.261546	0.365	0.382	1	ENSG00000125107	0
chr4-41990059-41991001	0.121845	0.433511	0.278	0.201	1	ENSG00000014824	0
chr1-25338045-25338903	0.121985	0.541424	0.206	0.14	1	ENSG00000183726	0
chr11-65900082-65901003	0.122024	0.509413	0.222	0.149	1	ENSG00000175592	0
chr1-152034320-152035396	0.122036	0.512493	0.214	0.147	1	ENSG00000163191	0
chr5-119268241-119269154	0.122087	0.355885	0.381	0.287	1	ENSG00000145779	0
chr3-119463263-119464213	0.122331	-0.296672	0.246	0.253	1	ENSG00000176142	0
chr7-90346225-90347166	0.122429	0.448111	0.294	0.19	1	ENSG00000105793	0
chr9-127244771-127245689	0.122461	0.378591	0.333	0.249	1	ENSG00000136895	0
chr6-33317396-33318347	0.122498	0.271507	0.532	0.434	1	ENSG00000236104	0
chr12-68610383-68611280	0.122912	-0.26174	0.286	0.324	1	ENSG00000127314	0
chr16-87560404-87561395	0.123173	0.252815	0.548	0.441	1	ENSG00000269935	39130
chr8-65644461-65645377	0.123181	-0.288622	0.27	0.294	1	ENSG00000066855	0
chr12-4320621-4321536	0.123226	0.366493	0.333	0.261	1	ENSG00000078237	0
chr11-47394488-47395393	0.123296	0.546406	0.206	0.136	1	ENSG00000255197	0
chr12-124884621-124885538	0.123366	-0.323647	0.206	0.235	1	ENSG00000073060	1952
chr3-53072543-53073175	0.123569	0.498506	0.206	0.152	1	ENSG00000272305	0
chr1-28517920-28518888	0.123692	0.464286	0.294	0.199	1	ENSG00000180198	0
chr1-202957895-202958794	0.123844	-0.256414	0.302	0.308	1	ENSG00000159346	0
chr1-31159555-31160483	0.123856	0.540768	0.206	0.137	1	ENSG00000084628	19261
chr5-157858637-157859506	0.123924	0.477571	0.246	0.166	1	ENSG00000113282	0
chr7-72827835-72828686	0.124094	-0.258294	0.31	0.322	1	ENSG00000277149	0
chr1-206556764-206557745	0.12411	0.497584	0.238	0.16	1	ENSG00000266094	0
chr6-44058288-44059214	0.124345	0.337358	0.405	0.312	1	ENSG00000237686	0
chr7-5423579-5424520	0.124348	0.314054	0.429	0.335	1	ENSG00000182095	0
chr12-31658851-31659757	0.124433	-0.278419	0.23	0.276	1	ENSG00000139160	0
chr1-27525204-27526118	0.124467	-0.356684	0.19	0.201	1	ENSG00000237429	0
chr1-167715224-167716007	0.12461	0.526399	0.214	0.143	1	ENSG00000197965	5184
chr19-1062675-1063594	0.124619	0.374945	0.373	0.274	1	ENSG00000064687	0
chr6-10886500-10887443	0.124634	0.393473	0.333	0.246	1	ENSG00000153157	0
chr8-124997916-124998835	0.124751	0.283808	0.5	0.382	1	ENSG00000104549	0
chr15-31265873-31266876	0.125009	-0.37272	0.183	0.209	1	ENSG00000259772	35034
chr20-3909767-3910681	0.125091	-0.339269	0.19	0.206	1	ENSG00000125779	0
chrX-101385814-101386742	0.125157	0.496569	0.206	0.142	1	ENSG00000010671	0
chr1-145964147-145965066	0.125279	-0.289297	0.23	0.273	1	ENSG00000121851	0
chr11-120335890-120336781	0.125286	-0.331014	0.206	0.23	1	ENSG00000196914	132
chr12-31958963-31959862	0.125286	-0.33542	0.183	0.209	1	ENSG00000174718	0
chr4-74157592-74158513	0.12533	-0.301497	0.246	0.261	1	ENSG00000163738	0
chr15-77070649-77071523	0.125335	-0.28298	0.238	0.279	1	ENSG00000140391	0
chr22-23242372-23243378	0.125352	-0.351858	0.19	0.202	1	ENSG00000186716	0
chr1-226110869-226111809	0.125643	-0.345782	0.175	0.22	1	ENSG00000270598	15368
chr14-73949743-73950725	0.125781	-0.300185	0.23	0.259	1	ENSG00000119723	0
chr10-96089599-96090545	0.125866	-0.351526	0.175	0.202	1	ENSG00000226688	0
chr1-174964233-174965142	0.126111	0.385729	0.294	0.244	1	ENSG00000152061	0
chr10-11898230-11899153	0.126151	0.373925	0.333	0.255	1	ENSG00000225778	3529
chr7-108235132-108236186	0.126471	0.501658	0.214	0.144	1	ENSG00000091129	0
chr1-35807714-35808554	0.126526	-0.32683	0.214	0.239	1	ENSG00000134698	0
chr22-32880747-32881671	0.126809	-0.328167	0.175	0.221	1	ENSG00000185666	0
chr17-81891308-81892245	0.127075	-0.302343	0.238	0.267	1	ENSG00000141552	0
chr6-30955338-30956261	0.127096	0.441965	0.262	0.193	1	ENSG00000196260	0
chr2-32946329-32947323	0.127206	0.524302	0.206	0.135	1	ENSG00000049323	0
chr1-28088241-28089146	0.127243	0.370723	0.365	0.274	1	ENSG00000158161	0
chr15-72117709-72118660	0.127249	0.283199	0.524	0.406	1	ENSG00000166192	0
chr1-30758604-30759511	0.127395	0.519335	0.222	0.144	1	ENSG00000162511	783
chr3-49104331-49105235	0.127469	0.435035	0.294	0.21	1	ENSG00000172053	0
chrX-48800252-48801051	0.127523	0.427468	0.27	0.192	1	ENSG00000094631	325
chr8-144412802-144413727	0.127566	0.26109	0.524	0.432	1	ENSG00000147804	0
chr13-98509259-98510166	0.127771	0.363521	0.317	0.269	1	ENSG00000102572	0
chr4-39458506-39459432	0.127931	-0.349027	0.19	0.215	1	ENSG00000121897	0
chr19-1605183-1606069	0.12815	0.380515	0.373	0.278	1	ENSG00000127540	0
chr2-196171212-196172120	0.128168	-0.272074	0.27	0.301	1	ENSG00000081320	0
chr12-55499646-55500544	0.128408	-0.32474	0.175	0.206	1	ENSG00000258763	0
chr17-82648143-82649080	0.128703	-0.263901	0.317	0.326	1	ENSG00000279613	0
chr19-1725305-1726201	0.128826	0.38243	0.325	0.243	1	ENSG00000275642	909
chr1-84077508-84078436	0.128894	-0.351239	0.167	0.22	1	ENSG00000142875	0
chr17-63476458-63477366	0.12897	0.550057	0.206	0.125	1	ENSG00000159640	0
chr3-197297707-197298557	0.129074	-0.251919	0.317	0.318	1	ENSG00000227375	0
chr21-45074059-45074986	0.129085	-0.326919	0.198	0.214	1	ENSG00000197381	0
chr15-65868948-65869878	0.129121	0.351444	0.381	0.293	1	ENSG00000103769	0
chr1-27830350-27831233	0.129215	-0.321007	0.198	0.211	1	ENSG00000117751	0
chr1-213045249-213046209	0.129332	-0.301175	0.214	0.23	1	ENSG00000136643	5023
chr7-5554684-5555616	0.129694	-0.264108	0.302	0.302	1	ENSG00000075624	0
chr9-130940774-130941705	0.129833	-0.307897	0.19	0.234	1	ENSG00000236658	0
chr12-70242671-70243728	0.129878	0.400032	0.294	0.221	1	ENSG00000111596	0
chr7-129952483-129953358	0.129943	0.355061	0.365	0.274	1	ENSG00000244036	0
chr1-37946742-37947435	0.130015	0.376731	0.31	0.245	1	ENSG00000204084	0
chr7-77122005-77122914	0.130104	0.272281	0.437	0.367	1	ENSG00000135205	0
chr12-123601571-123602486	0.130362	-0.330064	0.183	0.212	1	ENSG00000111364	0
chr5-178153553-178154469	0.130389	-0.253665	0.278	0.323	1	ENSG00000145912	0
chr10-30817773-30818683	0.130602	0.405029	0.294	0.206	1	ENSG00000183621	1523
chr15-101277040-101277942	0.130616	-0.320573	0.238	0.246	1	ENSG00000131871	0
chr19-17225934-17226864	0.130688	0.292124	0.492	0.393	1	ENSG00000099330	0
chr19-1266196-1267051	0.130728	-0.268915	0.317	0.325	1	ENSG00000099622	0
chr3-108589075-108590007	0.130772	0.371325	0.325	0.242	1	ENSG00000198919	0
chr12-51083118-51084037	0.130791	-0.277523	0.278	0.302	1	ENSG00000110925	0
chr1-50977494-50978379	0.130861	-0.324188	0.183	0.207	1	ENSG00000123080	2860
chr4-42656805-42657706	0.130861	-0.3064	0.246	0.287	1	ENSG00000260519	0
chr7-100483121-100484038	0.13127	-0.336385	0.175	0.214	1	ENSG00000166924	0
chr12-85469064-85469940	0.131339	0.378843	0.317	0.241	1	ENSG00000257855	97937
chr7-74657064-74657870	0.131392	-0.319249	0.183	0.228	1	ENSG00000263001	0
chr18-50287426-50288352	0.131439	-0.267631	0.294	0.329	1	ENSG00000154832	0
chr3-50245899-50247016	0.131441	0.492485	0.23	0.16	1	ENSG00000114353	0
chr16-68843338-68844210	0.131468	0.407444	0.294	0.217	1	ENSG00000103047	0
chr19-19515724-19516654	0.131483	-0.327645	0.167	0.2	1	ENSG00000186010	0
chr10-71638409-71639307	0.131507	0.454711	0.286	0.182	1	ENSG00000107736	0
chr1-207934854-207935765	0.131825	0.430178	0.27	0.201	1	ENSG00000174059	23451
chr7-44885144-44886100	0.13197	-0.260698	0.278	0.315	1	ENSG00000272768	0
chr6-139374335-139375077	0.13201	-0.29641	0.254	0.266	1	ENSG00000164442	0
chr1-46603822-46604706	0.132141	-0.270643	0.278	0.298	1	ENSG00000079277	0
chr5-10294397-10295330	0.132314	0.411698	0.317	0.234	1	ENSG00000164237	0
chr9-92808751-92809712	0.132336	0.516926	0.206	0.133	1	ENSG00000187984	0
chr19-23395080-23395964	0.13252	-0.341636	0.167	0.208	1	ENSG00000167232	0
chr5-173616320-173617172	0.132523	-0.298699	0.246	0.276	1	ENSG00000145919	0
chr11-1309192-1310135	0.132556	0.447082	0.278	0.195	1	ENSG00000255153	0
chr10-131897200-131898120	0.132568	0.432605	0.278	0.192	1	ENSG00000283095	1902
chr14-28767801-28768718	0.13282	0.492628	0.238	0.147	1	ENSG00000176165	0
chr5-10588577-10589499	0.132878	0.319955	0.437	0.343	1	ENSG00000164236	0
chr6-31660351-31661261	0.133042	0.509916	0.206	0.141	1	ENSG00000204438	0
chr11-35943698-35944631	0.133108	0.436249	0.278	0.188	1	ENSG00000179241	0
chr9-129888265-129889261	0.133189	0.408794	0.333	0.229	1	ENSG00000187239	0
chr19-5292772-5293656	0.133217	-0.281803	0.238	0.261	1	ENSG00000105426	0
chr19-43503761-43504666	0.133222	0.298619	0.444	0.357	1	ENSG00000176531	0
chr1-58546328-58547195	0.133288	0.363463	0.349	0.253	1	ENSG00000162600	0
chr17-67366166-67367080	0.133658	0.407192	0.302	0.217	1	ENSG00000197170	0
chr2-70086619-70087586	0.133759	-0.302522	0.175	0.224	1	ENSG00000169564	0
chr15-40108561-40109483	0.133865	-0.326173	0.206	0.233	1	ENSG00000104081	0
chr3-23916563-23917486	0.133872	0.294575	0.444	0.368	1	ENSG00000174748	0
chr3-138946812-138947758	0.134131	0.430337	0.294	0.206	1	ENSG00000206262	0
chr21-5243469-5244346	0.134307	0.492925	0.222	0.152	1	ENSG00000279669	0
chr11-66842933-66843848	0.134484	-0.294853	0.175	0.22	1	ENSG00000173653	0
chr12-55728633-55729534	0.13478	0.357277	0.341	0.271	1	ENSG00000258056	0
chr10-9825144-9826022	0.134932	0.363597	0.286	0.226	1	ENSG00000228636	65906
chr15-43492773-43493693	0.135193	0.478952	0.222	0.16	1	ENSG00000067369	0
chr22-42070346-42071275	0.135385	0.293524	0.452	0.371	1	ENSG00000198951	0
chr1-161045555-161046398	0.135549	0.430031	0.302	0.209	1	ENSG00000158773	0
chr17-7281176-7282068	0.135568	0.426311	0.238	0.183	1	ENSG00000181856	0
chr2-152718214-152719062	0.135613	-0.294701	0.246	0.271	1	ENSG00000177917	0
chr5-140725655-140726573	0.135732	0.341944	0.325	0.266	1	ENSG00000202515	0
chr3-50600718-50601599	0.135756	0.553449	0.206	0.132	1	ENSG00000280382	0
chr13-36346201-36347122	0.135873	-0.306191	0.206	0.238	1	ENSG00000120664	0
chr19-35994744-35995596	0.135909	-0.335994	0.175	0.207	1	ENSG00000205138	0
chr19-16184900-16185768	0.136472	-0.329288	0.167	0.204	1	ENSG00000105058	0
chr6-144095260-144096180	0.136829	0.330101	0.421	0.314	1	ENSG00000169976	0
chr5-179858463-179859392	0.13698	-0.286315	0.214	0.241	1	ENSG00000245317	0
chr12-121799410-121800451	0.137182	0.477078	0.23	0.174	1	ENSG00000212694	0
chr16-87383461-87384358	0.137562	0.329344	0.373	0.296	1	ENSG00000140941	0
chr12-122966071-122966995	0.137577	-0.262877	0.27	0.31	1	ENSG00000150967	0
chr14-50231301-50232218	0.137628	-0.332544	0.19	0.205	1	ENSG00000100485	0
chr22-20084684-20085581	0.137645	0.415015	0.31	0.211	1	ENSG00000128191	0
chr6-159761778-159762637	0.137658	0.292148	0.468	0.374	1	ENSG00000120437	0
chr12-124939354-124940199	0.137692	0.364155	0.389	0.269	1	ENSG00000241129	3458
chr4-119300232-119301155	0.137707	0.413522	0.278	0.194	1	ENSG00000164096	0
chr7-150955489-150956404	0.13772	0.349413	0.389	0.292	1	ENSG00000055118	0
chr1-166840479-166841309	0.137927	0.495479	0.206	0.144	1	ENSG00000143157	0
chr3-52056998-52057878	0.138081	0.312294	0.452	0.315	1	ENSG00000164086	447
chr1-224182812-224183657	0.138113	-0.26051	0.27	0.316	1	ENSG00000143753	0
chr12-1690570-1691469	0.138183	0.447911	0.262	0.181	1	ENSG00000006831	0
chr19-57319986-57320898	0.138253	-0.290861	0.198	0.226	1	ENSG00000178229	0
chr4-101347280-101348147	0.138371	-0.268819	0.317	0.345	1	ENSG00000254531	0
chr5-1185461-1186350	0.138401	0.486077	0.222	0.156	1	ENSG00000249201	6855
chr5-97183035-97183995	0.13862	-0.302325	0.19	0.236	1	ENSG00000058729	0
chr4-69309246-69310173	0.138648	0.445401	0.246	0.183	1	ENSG00000251691	2072
chr19-15125355-15126170	0.138705	0.342971	0.405	0.313	1	ENSG00000105135	0
chr1-155194455-155195340	0.138835	0.428639	0.286	0.195	1	ENSG00000231064	0
chr19-1040766-1041613	0.13896	-0.315723	0.214	0.236	1	ENSG00000064687	0
chr6-133952682-133953612	0.139062	0.302416	0.437	0.339	1	ENSG00000028839	0
chr16-88978649-88979546	0.13907	0.493762	0.206	0.151	1	ENSG00000129993	1444
chr10-5479351-5480230	0.139083	-0.327147	0.19	0.204	1	ENSG00000178372	18466
chr22-50342827-50343675	0.139099	0.467769	0.222	0.165	1	ENSG00000100239	0
chr4-4247824-4248725	0.139607	-0.32397	0.175	0.21	1	ENSG00000132406	0
chr3-50154628-50155559	0.139613	0.412906	0.278	0.207	1	ENSG00000001617	0
chr9-136784764-136785651	0.139615	0.458816	0.238	0.17	1	ENSG00000224662	4545
chr2-241609883-241610807	0.139693	-0.264108	0.254	0.291	1	ENSG00000176946	0
chr17-3944458-3945369	0.139746	0.425696	0.246	0.177	1	ENSG00000074370	0
chr2-172600384-172601298	0.139819	-0.368583	0.183	0.217	1	ENSG00000152256	0
chr17-50719101-50720012	0.139924	-0.276892	0.254	0.276	1	ENSG00000108848	0
chr4-139083943-139084850	0.140044	-0.322378	0.19	0.223	1	ENSG00000109381	0
chr3-113746008-113746727	0.140136	0.388452	0.341	0.232	1	ENSG00000121579	0
chr19-49533545-49534457	0.14015	0.417817	0.286	0.201	1	ENSG00000142552	0
chr19-34171944-34172844	0.140188	-0.292901	0.214	0.243	1	ENSG00000257103	0
chr13-51974135-51975065	0.140192	0.503077	0.206	0.144	1	ENSG00000123191	0
chr11-111601830-111602734	0.140192	0.265257	0.508	0.405	1	ENSG00000170145	0
chr8-73746451-73747289	0.140234	-0.252618	0.325	0.357	1	ENSG00000040341	0
chr1-204494324-204495168	0.14027	-0.261904	0.294	0.288	1	ENSG00000133056	0
chr2-30231031-30231909	0.140287	-0.334429	0.206	0.224	1	ENSG00000213626	0
chr1-201578066-201578980	0.140335	0.357524	0.349	0.266	1	ENSG00000224536	43281
chr2-241734134-241735038	0.140515	-0.306821	0.206	0.234	1	ENSG00000215692	0
chr3-12994636-12995542	0.140846	0.332117	0.397	0.293	1	ENSG00000144711	0
chr5-43556486-43557417	0.140916	0.298561	0.476	0.361	1	ENSG00000172239	0
chr6-43516514-43517439	0.140954	-0.280468	0.238	0.26	1	ENSG00000171453	0
chr20-34676618-34677530	0.1412	-0.320023	0.214	0.239	1	ENSG00000101464	0
chr19-47447033-47448010	0.141521	0.275464	0.492	0.387	1	ENSG00000118160	0
chr7-1043977-1044896	0.141562	0.274206	0.468	0.37	1	ENSG00000164849	0
chr17-50560178-50561042	0.14157	0.399302	0.302	0.213	1	ENSG00000250107	0
chr2-200509608-200510509	0.141586	0.35054	0.333	0.258	1	ENSG00000163535	0
chr7-117791839-117792758	0.14168	0.381715	0.278	0.226	1	ENSG00000077063	0
chr19-18374103-18374846	0.141711	-0.253513	0.27	0.29	1	ENSG00000130513	0
chr9-32384151-32385050	0.141726	-0.277	0.278	0.291	1	ENSG00000122729	0
chr20-31738735-31739664	0.141836	-0.288639	0.246	0.276	1	ENSG00000088325	0
chr20-36573009-36573928	0.14187	0.300467	0.421	0.338	1	ENSG00000118707	0
chr7-143263036-143263938	0.14191	0.404215	0.302	0.218	1	ENSG00000197448	0
chr5-138178433-138179356	0.141999	-0.272517	0.254	0.287	1	ENSG00000112984	0
chr22-41413399-41414348	0.14217	-0.315052	0.175	0.206	1	ENSG00000167074	14072
chr3-180601753-180602637	0.142558	0.359674	0.31	0.238	1	ENSG00000163728	0
chr8-95024495-95025416	0.142671	0.33982	0.349	0.286	1	ENSG00000156170	0
chr1-145858566-145859448	0.142677	0.339343	0.389	0.289	1	ENSG00000131788	0
chr4-70705228-70706117	0.142736	0.395468	0.278	0.21	1	ENSG00000018189	0
chr1-198156708-198157440	0.142798	-0.306544	0.19	0.232	1	ENSG00000151414	0
chr6-145814367-145815278	0.142878	0.33117	0.373	0.288	1	ENSG00000235652	0
chr19-35248291-35249149	0.142968	0.372855	0.341	0.259	1	ENSG00000105699	0
chr6-39114541-39115475	0.142973	0.362972	0.381	0.27	1	ENSG00000112167	0
chr2-10392789-10393723	0.143067	0.463915	0.222	0.151	1	ENSG00000115756	0
chr15-65530032-65530912	0.143262	0.469813	0.246	0.162	1	ENSG00000074696	0
chr3-129016335-129017313	0.143379	-0.318679	0.198	0.206	1	ENSG00000114654	0
chr1-151539630-151540614	0.14367	-0.296205	0.238	0.267	1	ENSG00000232536	0
chr11-3404118-3405075	0.143803	0.509857	0.238	0.151	1	ENSG00000223756	0
chr3-187745179-187746080	0.143859	0.38415	0.317	0.224	1	ENSG00000223401	0
chr12-116819059-116819969	0.143922	-0.325369	0.175	0.201	1	ENSG00000135119	0
chr15-90954500-90955376	0.144055	0.346048	0.333	0.283	1	ENSG00000166965	0
chr8-20196853-20197755	0.144264	-0.293497	0.238	0.256	1	ENSG00000147416	0
chr1-53327665-53328586	0.144307	0.401849	0.31	0.228	1	ENSG00000225675	0
chr10-30433613-30434409	0.144318	0.44364	0.238	0.179	1	ENSG00000107968	0
chr12-112125022-112125914	0.14438	0.344272	0.341	0.262	1	ENSG00000135148	0
chr9-70418592-70419522	0.144409	0.407035	0.278	0.206	1	ENSG00000119138	3967
chr3-81761023-81761950	0.144458	-0.253538	0.349	0.353	1	ENSG00000114480	0
chr9-107273828-107274740	0.144584	0.418918	0.278	0.201	1	ENSG00000119318	8396
chr5-140664288-140665203	0.144622	0.357865	0.333	0.261	1	ENSG00000120314	0
chr11-118620843-118621748	0.144673	0.479517	0.222	0.145	1	ENSG00000019144	0
chr12-53441125-53442034	0.144749	0.317056	0.444	0.325	1	ENSG00000205352	0
chr19-52690274-52691240	0.144867	0.389654	0.31	0.228	1	ENSG00000167766	0
chr20-64220843-64221749	0.144954	-0.293515	0.246	0.267	1	ENSG00000196132	0
chr7-92589785-92590677	0.145169	-0.295936	0.214	0.243	1	ENSG00000234545	0
chr17-45031300-45032214	0.145219	0.490593	0.206	0.143	1	ENSG00000172992	0
chr3-196511643-196512566	0.145505	0.369342	0.325	0.243	1	ENSG00000214097	0
chr4-99088336-99089248	0.145594	-0.307226	0.206	0.228	1	ENSG00000246090	0
chr5-1199645-1200588	0.145596	0.330959	0.389	0.309	1	ENSG00000174358	1006
chr15-59104688-59105554	0.145641	0.413318	0.302	0.22	1	ENSG00000157456	0
chr9-127568751-127569646	0.145655	-0.261709	0.278	0.312	1	ENSG00000136830	0
chr9-113410105-113411023	0.146163	0.30049	0.413	0.335	1	ENSG00000157653	0
chr5-138337842-138338579	0.146182	0.28966	0.405	0.342	1	ENSG00000120709	0
chr15-92831478-92832401	0.146475	-0.321349	0.175	0.204	1	ENSG00000275175	11485
chr11-64285341-64286195	0.146523	0.411827	0.27	0.196	1	ENSG00000173264	0
chr2-121530549-121531331	0.146536	-0.250472	0.286	0.328	1	ENSG00000264229	0
chr19-17390765-17391649	0.146603	-0.318323	0.183	0.211	1	ENSG00000269720	0
chr15-65421183-65422136	0.147241	0.463264	0.238	0.16	1	ENSG00000103742	0
chr6-31821628-31822590	0.147507	0.44511	0.262	0.177	1	ENSG00000204389	3681
chr8-143733310-143734242	0.147516	0.489038	0.206	0.16	1	ENSG00000203499	0
chr20-20052119-20053044	0.147561	-0.27566	0.254	0.28	1	ENSG00000089101	0
chr19-40690406-40691258	0.147804	0.307372	0.429	0.336	1	ENSG00000105245	0
chr15-41332231-41333118	0.148015	-0.291221	0.23	0.255	1	ENSG00000137804	0
chr1-91500582-91501492	0.148491	0.492189	0.222	0.153	1	ENSG00000097046	0
chr2-96208490-96209244	0.148572	0.316799	0.413	0.314	1	ENSG00000204685	0
chr17-4997233-4998161	0.149032	-0.297031	0.23	0.249	1	ENSG00000129250	0
chr2-85595172-85596090	0.149047	-0.283549	0.262	0.286	1	ENSG00000168894	0
chr5-172788855-172789767	0.149106	0.36689	0.357	0.262	1	ENSG00000270243	3430
chr10-43202439-43203280	0.149463	0.32643	0.381	0.301	1	ENSG00000198915	0
chr12-48851775-48852721	0.149575	0.323194	0.397	0.289	1	ENSG00000174243	0
chr12-71839255-71840167	0.149726	-0.320313	0.183	0.202	1	ENSG00000121749	0
chr1-147927936-147928839	0.149742	-0.283264	0.222	0.248	1	ENSG00000188092	0
chr10-119080478-119081352	0.149902	0.497795	0.206	0.142	1	ENSG00000107581	0
chr2-237085362-237086284	0.149922	0.354708	0.333	0.249	1	ENSG00000198612	0
chr4-99894039-99894954	0.149956	-0.318017	0.198	0.23	1	ENSG00000109270	0
chr17-39667310-39668185	0.150108	-0.278667	0.183	0.228	1	ENSG00000141744	0
chr19-19405138-19406068	0.150337	-0.250048	0.349	0.342	1	ENSG00000167491	0
chr13-49627995-49628916	0.150459	0.438498	0.254	0.179	1	ENSG00000152213	0
chr10-73413596-73414477	0.150496	0.374443	0.341	0.254	1	ENSG00000138279	0
chr11-64207318-64208255	0.150513	0.405487	0.254	0.195	1	ENSG00000149781	0
chr7-76260005-76260898	0.15053	0.368591	0.325	0.236	1	ENSG00000177679	0
chr2-138501404-138502299	0.150548	0.313521	0.413	0.299	1	ENSG00000144228	0
chr6-135191417-135192335	0.150718	0.508173	0.206	0.143	1	ENSG00000118513	0
chr3-138915344-138916228	0.150772	-0.29231	0.183	0.214	1	ENSG00000244578	18960
chr13-52118180-52119141	0.150873	-0.291885	0.214	0.245	1	ENSG00000197168	0
chr2-189580321-189581212	0.151228	0.381084	0.302	0.237	1	ENSG00000138449	0
chr6-89411812-89412789	0.151366	0.442669	0.214	0.164	1	ENSG00000025039	0
chr7-10939982-10940877	0.151453	0.266493	0.444	0.371	1	ENSG00000271185	0
chr17-42019595-42020518	0.151463	0.421996	0.254	0.185	1	ENSG00000168256	0
chr9-121074431-121075341	0.151613	0.412308	0.294	0.216	1	ENSG00000119397	0
chr19-6530524-6531476	0.151765	0.404417	0.286	0.203	1	ENSG00000125657	0
chr9-129881575-129882462	0.151928	0.51823	0.222	0.137	1	ENSG00000136878	0
chr17-32486359-32487228	0.151954	-0.264331	0.27	0.286	1	ENSG00000176749	0
chr6-157323018-157323937	0.152129	-0.25101	0.262	0.283	1	ENSG00000215712	0
chr19-17332318-17333203	0.152254	0.413124	0.31	0.211	1	ENSG00000074855	0
chr2-231706632-231707372	0.152309	-0.295459	0.214	0.246	1	ENSG00000187514	0
chr1-35930641-35931554	0.152424	0.275699	0.524	0.403	1	ENSG00000126070	0
chrX-153776153-153777073	0.152579	0.391948	0.302	0.211	1	ENSG00000184343	0
chr19-18932057-18932926	0.152665	-0.284622	0.206	0.224	1	ENSG00000051128	0
chr4-119212189-119213025	0.152709	0.273542	0.484	0.368	1	ENSG00000145390	0
chr21-29641673-29642598	0.152754	-0.27305	0.246	0.27	1	ENSG00000171189	0
chr20-49713509-49714399	0.152783	-0.292139	0.214	0.237	1	ENSG00000158470	0
chr20-5950109-5951022	0.152899	-0.263443	0.254	0.26	1	ENSG00000125885	0
chr13-114234541-114235447	0.152976	-0.2574	0.278	0.292	1	ENSG00000130177	0
chr19-58519421-58520327	0.152979	-0.280256	0.214	0.235	1	ENSG00000119574	0
chr5-172187997-172188970	0.152998	-0.296866	0.198	0.266	1	ENSG00000072786	0
chr1-150235757-150236660	0.153069	0.268861	0.46	0.375	1	ENSG00000143401	0
chr14-88024287-88025222	0.153141	-0.274191	0.23	0.269	1	ENSG00000258867	0
chr12-118016248-118017136	0.153181	-0.291273	0.214	0.242	1	ENSG00000111445	0
chr10-64867337-64868269	0.153474	0.293539	0.365	0.301	1	ENSG00000224714	32866
chr13-75537435-75538385	0.153577	0.430396	0.27	0.18	1	ENSG00000188243	0
chr13-111153149-111154033	0.153708	0.340246	0.341	0.276	1	ENSG00000102606	0
chr11-125887429-125888322	0.153914	0.394519	0.317	0.227	1	ENSG00000198331	0
chr12-49131055-49131933	0.153958	-0.266225	0.27	0.277	1	ENSG00000258017	0
chr6-35731530-35732357	0.154131	0.403632	0.286	0.217	1	ENSG00000232909	1509
chr2-112054025-112054681	0.154386	0.294376	0.421	0.328	1	ENSG00000153214	541
chr3-183099138-183100030	0.154392	0.341459	0.341	0.267	1	ENSG00000078070	0
chr1-203306191-203306971	0.154469	0.501705	0.206	0.142	1	ENSG00000159388	0
chrX-136909809-136910716	0.154542	0.430946	0.246	0.181	1	ENSG00000234062	0
chr11-86301796-86302696	0.1546	0.397478	0.27	0.21	1	ENSG00000149196	0
chr22-23249793-23250709	0.15479	0.529031	0.214	0.138	1	ENSG00000186716	0
chr20-38472347-38473236	0.154827	-0.300238	0.206	0.223	1	ENSG00000170471	0
chr20-62873651-62874585	0.155048	-0.291406	0.175	0.212	1	ENSG00000236527	574
chr22-46013273-46014115	0.155291	-0.27466	0.222	0.251	1	ENSG00000273145	0
chr12-401063-401984	0.155352	-0.310289	0.19	0.217	1	ENSG00000120647	0
chr14-22871252-22872091	0.155531	0.337958	0.365	0.31	1	ENSG00000197324	0
chr17-58332179-58333053	0.155615	0.444961	0.27	0.178	1	ENSG00000265206	0
chr15-68983858-68984784	0.155698	0.446577	0.262	0.183	1	ENSG00000255346	0
chr16-57300247-57301030	0.155745	-0.271648	0.23	0.248	1	ENSG00000102934	15559
chr17-76353543-76354389	0.15585	0.385073	0.294	0.228	1	ENSG00000161542	0
chr1-93847210-93848051	0.156076	0.420318	0.286	0.191	1	ENSG00000260464	0
chr1-95072399-95073294	0.156298	-0.323459	0.183	0.201	1	ENSG00000172339	0
chr2-240565609-240566225	0.156352	-0.286467	0.254	0.264	1	ENSG00000142327	0
chr5-140113546-140114466	0.156384	0.405426	0.286	0.206	1	ENSG00000185129	0
chr6-109382196-109383185	0.156489	0.301636	0.452	0.358	1	ENSG00000260273	0
chr19-5977736-5978626	0.156574	-0.263194	0.246	0.26	1	ENSG00000266983	0
chr3-125519792-125520668	0.156652	-0.292358	0.214	0.226	1	ENSG00000114520	0
chr17-44279530-44280442	0.15683	0.530773	0.206	0.136	1	ENSG00000239702	10413
chr5-36151574-36152466	0.156941	-0.255266	0.31	0.317	1	ENSG00000145604	0
chr19-40433550-40434488	0.156991	0.362088	0.333	0.256	1	ENSG00000167565	6355
chr17-78665640-78666560	0.157216	0.345932	0.341	0.264	1	ENSG00000108669	7487
chr7-102286339-102287252	0.157255	0.39594	0.278	0.217	1	ENSG00000160999	0
chr6-73653623-73654497	0.157289	-0.260485	0.294	0.297	1	ENSG00000119899	0
chr11-61070496-61071367	0.157348	0.477119	0.214	0.154	1	ENSG00000256733	2960
chr19-11382698-11383664	0.157484	-0.290392	0.222	0.254	1	ENSG00000187266	0
chr16-53703531-53704455	0.157533	-0.259365	0.302	0.319	1	ENSG00000140718	0
chr6-144886407-144887310	0.157923	-0.302312	0.222	0.24	1	ENSG00000152818	33372
chr7-74658148-74659023	0.157941	-0.274152	0.238	0.258	1	ENSG00000263001	0
chr22-26404609-26405520	0.158174	0.432306	0.27	0.18	1	ENSG00000252267	13832
chr19-45443986-45444894	0.15821	0.450098	0.238	0.167	1	ENSG00000012061	0
chr13-99501027-99501948	0.158217	0.367851	0.341	0.253	1	ENSG00000125304	0
chr17-78359794-78360669	0.158291	0.329808	0.373	0.293	1	ENSG00000266970	0
chr22-30881181-30882097	0.158407	-0.285649	0.198	0.216	1	ENSG00000184792	0
chr6-98947523-98948405	0.158431	0.250708	0.468	0.393	1	ENSG00000112234	0
chr8-144508212-144509230	0.158469	0.360244	0.357	0.256	1	ENSG00000167700	0
chrX-110002227-110003181	0.158585	-0.264782	0.238	0.28	1	ENSG00000157600	0
chr17-29568172-29569081	0.158778	-0.271212	0.23	0.253	1	ENSG00000167543	0
chr17-73192486-73193414	0.158785	-0.283507	0.206	0.231	1	ENSG00000166685	0
chr14-99971051-99971931	0.159106	0.336399	0.341	0.262	1	ENSG00000196405	0
chr16-58249513-58250420	0.15912	0.433408	0.238	0.171	1	ENSG00000103021	0
chr8-95268438-95269237	0.159434	0.446883	0.254	0.183	1	ENSG00000253773	0
chr5-160418711-160419645	0.159457	0.377377	0.286	0.213	1	ENSG00000164609	0
chr19-58584362-58585315	0.159485	0.376492	0.294	0.229	1	ENSG00000213753	0
chr5-180802284-180803239	0.159533	0.423484	0.254	0.186	1	ENSG00000131446	0
chr5-66143861-66144737	0.159861	-0.255966	0.262	0.29	1	ENSG00000153914	0
chr2-25342049-25342844	0.160061	-0.295509	0.19	0.24	1	LRG_459	0
chr8-55879424-55880201	0.16008	0.479279	0.214	0.145	1	ENSG00000254087	0
chr6-138987807-138988662	0.160246	0.374236	0.294	0.222	1	ENSG00000135597	0
chr14-30874060-30874948	0.160404	0.36266	0.333	0.252	1	ENSG00000100473	0
chr8-99012751-99013686	0.160502	0.45816	0.222	0.164	1	ENSG00000132549	0
chr12-6493586-6494286	0.160617	0.448246	0.246	0.183	1	ENSG00000010292	0
chr2-183124049-183124980	0.160623	0.493713	0.23	0.157	1	ENSG00000163002	0
chr19-633179-634075	0.160631	-0.257971	0.23	0.257	1	ENSG00000099821	0
chr5-122845085-122845986	0.160758	-0.305538	0.206	0.231	1	ENSG00000064652	0
chr8-15582308-15583171	0.160815	0.403311	0.262	0.191	1	ENSG00000104723	0
chr19-48741107-48742043	0.160869	0.433939	0.246	0.174	1	ENSG00000182264	0
chr3-100400814-100401756	0.160944	0.335071	0.365	0.288	1	ENSG00000206535	0
chr5-65562765-65563686	0.161032	0.350819	0.325	0.241	1	ENSG00000113593	0
chr12-133037014-133037924	0.161161	0.420105	0.262	0.193	1	ENSG00000198040	0
chr3-123201399-123202315	0.161171	-0.295404	0.222	0.251	1	ENSG00000121542	0
chr10-119872496-119873424	0.161192	0.451247	0.214	0.16	1	ENSG00000197771	0
chr1-44213028-44213946	0.161469	0.450473	0.254	0.176	1	ENSG00000178028	0
chr1-222465089-222465987	0.161478	0.373666	0.325	0.225	1	ENSG00000234419	2106
chr22-50200483-50201401	0.161483	-0.293014	0.19	0.215	1	ENSG00000073169	0
chr21-45359944-45360858	0.161522	-0.265727	0.302	0.301	1	ENSG00000228930	15332
chr22-31626295-31627213	0.161598	-0.289165	0.198	0.227	1	ENSG00000241878	0
chr19-56403746-56404682	0.161825	0.445399	0.238	0.171	1	ENSG00000198440	0
chr11-62727141-62728089	0.161916	0.288074	0.468	0.373	1	ENSG00000162222	0
chr2-219552131-219553075	0.161921	0.339682	0.357	0.281	1	ENSG00000124006	0
chr1-111203721-111204618	0.161925	0.431453	0.278	0.194	1	ENSG00000064886	0
chr11-6682976-6683886	0.162004	0.470953	0.246	0.161	1	ENSG00000158042	0
chr19-12806075-12806985	0.162011	0.428874	0.254	0.175	1	ENSG00000104889	0
chr2-27428352-27428901	0.162017	-0.252638	0.246	0.262	1	ENSG00000115216	0
chr3-126703705-126704617	0.16209	-0.280358	0.206	0.243	1	ENSG00000159685	0
chr15-78944629-78945537	0.16217	0.414914	0.254	0.189	1	ENSG00000103811	0
chr22-19109191-19110062	0.162364	0.337183	0.381	0.282	1	ENSG00000070413	0
chr12-1594352-1595087	0.162611	0.414159	0.238	0.175	1	ENSG00000111186	0
chr6-31493549-31494437	0.162775	0.430974	0.238	0.166	1	ENSG00000204516	443
chr7-73612477-73613382	0.162821	-0.292304	0.19	0.225	1	ENSG00000009950	0
chr2-10122108-10123048	0.162992	0.404367	0.325	0.232	1	ENSG00000171848	0
chr14-102086705-102087619	0.163045	-0.300775	0.206	0.213	1	ENSG00000080824	0
chr1-178725950-178726879	0.163103	0.431953	0.262	0.183	1	ENSG00000116191	0
chr1-32334952-32335685	0.163135	0.440272	0.262	0.175	1	ENSG00000175130	0
chr5-119299396-119300277	0.163178	0.472661	0.206	0.15	1	ENSG00000145779	0
chr3-190513517-190514430	0.163196	0.425816	0.23	0.16	1	ENSG00000196083	0
chr17-50707361-50708252	0.163648	0.374987	0.333	0.239	1	ENSG00000154945	0
chr22-46604106-46604971	0.16371	0.465606	0.246	0.173	1	ENSG00000075240	0
chr1-193121572-193122494	0.16389	0.275164	0.437	0.364	1	ENSG00000134371	0
chr12-32896450-32897361	0.163894	0.32817	0.365	0.287	1	ENSG00000057294	0
chr6-36953923-36954848	0.164073	0.409026	0.262	0.197	1	ENSG00000164530	0
chr2-43219378-43220332	0.164491	0.436341	0.246	0.181	1	ENSG00000152518	2069
chr19-40420638-40421626	0.16464	0.363606	0.317	0.224	1	ENSG00000197019	0
chr20-56468091-56469015	0.164778	-0.318178	0.183	0.209	1	ENSG00000022277	0
chr21-28884753-28885668	0.164931	0.395733	0.27	0.211	1	ENSG00000156239	0
chr17-42561664-42562541	0.164983	0.481754	0.206	0.141	1	ENSG00000068120	0
chr3-177359596-177360508	0.165162	0.382348	0.286	0.209	1	ENSG00000226782	10429
chr19-48895863-48896792	0.165287	0.426836	0.262	0.185	1	ENSG00000104804	0
chr2-74958324-74959243	0.165572	0.317232	0.405	0.3	1	ENSG00000115350	0
chr4-151408542-151409463	0.166016	-0.301663	0.19	0.213	1	ENSG00000164142	0
chr19-4327031-4327726	0.16602	-0.294275	0.198	0.226	1	ENSG00000178078	0
chr2-203327790-203328687	0.166235	-0.285833	0.183	0.216	1	ENSG00000138443	0
chr1-219907479-219908023	0.166286	-0.29838	0.183	0.206	1	ENSG00000196660	0
chr1-39158346-39159249	0.166306	0.409719	0.294	0.208	1	ENSG00000127603	0
chr4-169009868-169010726	0.166506	-0.269707	0.286	0.277	1	ENSG00000251445	0
chr2-55232011-55232953	0.167162	-0.253445	0.23	0.246	1	ENSG00000143947	0
chr7-5248033-5248992	0.167185	-0.287692	0.19	0.214	1	ENSG00000157954	14206
chr13-28137769-28138666	0.167232	0.413436	0.27	0.187	1	ENSG00000152520	0
chr9-110256296-110257217	0.167404	-0.258023	0.302	0.334	1	ENSG00000136810	0
chr6-106520598-106521472	0.167475	0.425943	0.246	0.183	1	ENSG00000112297	0
chr7-149090312-149091204	0.167506	0.371354	0.302	0.225	1	ENSG00000197362	0
chr3-20022632-20023524	0.167718	0.357362	0.325	0.244	1	ENSG00000229468	10025
chr11-95789452-95790240	0.167771	0.254222	0.508	0.395	1	ENSG00000166037	0
chr9-128296433-128297435	0.167802	0.36099	0.333	0.254	1	ENSG00000175854	7442
chr19-5340447-5341308	0.167824	0.365623	0.31	0.237	1	ENSG00000105426	0
chr5-77775807-77776675	0.167891	-0.311201	0.183	0.211	1	ENSG00000171530	0
chr1-121184276-121185196	0.168042	0.253594	0.452	0.368	1	ENSG00000171943	0
chr12-57111131-57112706	0.168228	0.380331	0.294	0.215	1	ENSG00000166888	0
chr11-18394019-18394961	0.168439	0.469984	0.214	0.149	1	ENSG00000134333	0
chr7-101217253-101218223	0.168507	-0.277942	0.198	0.216	1	ENSG00000106400	0
chr21-44854515-44855441	0.168774	0.35576	0.349	0.25	1	ENSG00000183255	0
chr19-1567959-1568879	0.168775	0.379081	0.317	0.231	1	ENSG00000181588	0
chr11-65096011-65096980	0.168808	0.402374	0.294	0.217	1	ENSG00000149823	0
chr22-17786392-17787258	0.168824	0.361094	0.341	0.246	1	ENSG00000243156	390
chr11-47399791-47400705	0.169155	0.468387	0.222	0.154	1	ENSG00000255197	0
chr4-1720898-1721809	0.169483	0.298529	0.413	0.329	1	ENSG00000013810	0
chr11-13277175-13278089	0.169545	-0.274935	0.23	0.283	1	ENSG00000133794	0
chr5-118988036-118988938	0.169666	0.341839	0.325	0.255	1	ENSG00000169570	0
chr17-21284124-21285034	0.169882	0.327017	0.317	0.255	1	ENSG00000034152	0
chr1-165392713-165393626	0.170125	-0.308	0.206	0.223	1	ENSG00000143171	7290
chr2-218332869-218333766	0.170235	0.422576	0.238	0.183	1	ENSG00000237281	0
chr2-27356445-27357280	0.170456	0.321949	0.397	0.296	1	ENSG00000234072	0
chr17-15563137-15564056	0.17047	0.435295	0.206	0.16	1	ENSG00000175106	0
chr3-52127915-52128831	0.170766	0.433093	0.23	0.168	1	ENSG00000164087	0
chr3-32502567-32502983	0.170953	0.413231	0.302	0.204	1	ENSG00000091317	0
chr22-19695487-19696393	0.171262	0.482602	0.206	0.14	1	ENSG00000184702	18070
chr3-9916606-9917499	0.171288	0.424533	0.246	0.171	1	ENSG00000163702	0
chr3-45137422-45138330	0.17133	-0.293953	0.198	0.218	1	ENSG00000163814	0
chr14-58199584-58200492	0.171376	-0.28872	0.19	0.219	1	ENSG00000131966	0
chr3-47479021-47479921	0.171621	-0.263946	0.214	0.215	1	ENSG00000114650	1894
chr17-77834249-77835151	0.171822	0.43741	0.214	0.162	1	ENSG00000204283	43875
chr17-63549884-63550799	0.171932	0.255295	0.492	0.402	1	ENSG00000136485	0
chr1-108876539-108877457	0.172069	0.332781	0.349	0.273	1	ENSG00000121957	0
chr7-99616323-99617290	0.172104	-0.288501	0.198	0.227	1	ENSG00000197037	0
chr19-52637928-52638805	0.172228	0.419727	0.238	0.184	1	ENSG00000167766	0
chr22-19760291-19761156	0.172402	0.304235	0.429	0.334	1	LRG_226	0
chr13-113219960-113220817	0.172687	0.421794	0.23	0.17	1	ENSG00000139842	0
chr8-144448273-144449233	0.172901	-0.281802	0.214	0.234	1	ENSG00000187954	348
chr20-3173119-3174046	0.173212	0.315654	0.389	0.288	1	ENSG00000088899	0
chr2-10812378-10813281	0.17326	0.253787	0.468	0.393	1	ENSG00000143870	0
chr2-218399400-218400266	0.173274	0.431666	0.27	0.185	1	ENSG00000144579	0
chr22-21646437-21647347	0.173292	-0.273572	0.198	0.218	1	ENSG00000128228	2138
chr6-34235029-34235948	0.173293	0.421311	0.27	0.192	1	ENSG00000137309	924
chr19-46202784-46203718	0.173338	0.386918	0.294	0.218	1	ENSG00000268460	0
chr22-21754349-21755235	0.173829	0.279688	0.5	0.395	1	ENSG00000100030	0
chr9-128771522-128772453	0.173891	-0.270919	0.214	0.237	1	ENSG00000160445	0
chr1-228275623-228276510	0.174236	-0.256929	0.254	0.279	1	ENSG00000269934	0
chr17-7294283-7295186	0.174437	0.444556	0.214	0.153	1	ENSG00000006047	0
chr4-178037236-178038133	0.174555	0.354425	0.286	0.223	1	ENSG00000231171	46485
chr20-36235937-36236892	0.174648	0.497266	0.206	0.127	1	ENSG00000131043	0
chr12-74537356-74538257	0.174661	0.449566	0.23	0.159	1	ENSG00000257386	0
chr10-63132817-63133708	0.174854	0.284798	0.429	0.328	1	ENSG00000148572	0
chr22-24728643-24729587	0.174973	0.447694	0.23	0.171	1	ENSG00000184571	0
chr1-160342925-160343848	0.174986	-0.290245	0.19	0.222	1	ENSG00000162736	0
chr7-16268613-16269547	0.175196	0.279074	0.405	0.322	1	ENSG00000229688	0
chr19-4400141-4401042	0.175211	-0.271118	0.246	0.253	1	ENSG00000141985	0
chr22-23173641-23174555	0.175439	-0.254835	0.206	0.239	1	ENSG00000186716	5148
chr7-91880321-91881232	0.175563	0.445995	0.222	0.155	1	ENSG00000127989	0
chr17-82273233-82274050	0.175575	0.391334	0.286	0.218	1	ENSG00000141551	0
chr3-5108048-5108935	0.176016	0.40814	0.262	0.195	1	ENSG00000237566	8186
chr1-224356509-224357333	0.176081	0.409779	0.246	0.196	1	ENSG00000143771	0
chr7-130204964-130205904	0.176098	0.348444	0.365	0.278	1	ENSG00000146842	0
chr13-52616921-52617829	0.176611	0.329895	0.317	0.267	1	ENSG00000250299	0
chr10-110210785-110211659	0.176627	0.424943	0.254	0.18	1	ENSG00000119950	0
chr22-35840073-35840975	0.176716	0.452593	0.206	0.151	1	ENSG00000100320	0
chrX-19990673-19991555	0.177099	-0.29055	0.198	0.215	1	ENSG00000206663	5513
chr17-50208367-50209288	0.177116	0.454071	0.23	0.164	1	ENSG00000249406	0
chr22-29837887-29838791	0.177121	0.33387	0.341	0.266	1	ENSG00000100325	0
chr19-45615721-45616639	0.177482	0.286981	0.429	0.332	1	ENSG00000125746	0
chr16-401408-402322	0.177558	-0.263015	0.214	0.228	1	ENSG00000242612	0
chr16-29961552-29962482	0.177602	-0.255012	0.222	0.256	1	ENSG00000149932	0
chr6-31739452-31740339	0.177642	0.282274	0.46	0.352	1	ENSG00000204410	0
chr11-86151059-86151989	0.177914	-0.261039	0.206	0.235	1	ENSG00000200877	1237
chr16-85046896-85047804	0.178081	-0.298972	0.183	0.209	1	ENSG00000135709	0
chr1-61724693-61725666	0.178238	0.399358	0.254	0.183	1	ENSG00000162604	0
chr5-172770823-172771575	0.178328	0.303931	0.357	0.298	1	ENSG00000120129	0
chr1-50959785-50960712	0.17863	-0.251047	0.23	0.255	1	ENSG00000185104	0
chr13-30654179-30655090	0.178631	0.458546	0.222	0.149	1	ENSG00000132952	0
chr12-106357488-106358220	0.178697	0.410105	0.246	0.194	1	ENSG00000013503	0
chr5-179820485-179821327	0.178721	0.38486	0.286	0.207	1	ENSG00000161011	0
chr3-125595066-125595999	0.178774	0.253808	0.476	0.385	1	ENSG00000144909	0
chr10-15096792-15097681	0.178915	0.392643	0.31	0.219	1	ENSG00000152464	0
chr12-108691294-108692211	0.178972	-0.271742	0.23	0.238	1	ENSG00000110880	0
chr5-180071533-180072418	0.17902	-0.255505	0.23	0.252	1	ENSG00000113269	0
chr10-32055428-32056027	0.179229	0.476915	0.206	0.132	1	ENSG00000170759	0
chr1-166489698-166490624	0.179435	-0.285212	0.206	0.228	1	ENSG00000234142	0
chr17-20155495-20156392	0.180197	0.376698	0.254	0.193	1	ENSG00000128487	0
chr6-37191528-37192435	0.180484	-0.252862	0.175	0.206	1	ENSG00000137193	16101
chr4-154549997-154550906	0.180513	0.362292	0.278	0.216	1	ENSG00000171566	0
chr11-18526338-18527284	0.180784	-0.280412	0.19	0.223	1	ENSG00000074319	0
chr17-28854484-28855388	0.18085	0.445519	0.222	0.153	1	ENSG00000132591	0
chr3-119579357-119580265	0.181823	-0.293758	0.19	0.206	1	ENSG00000144843	0
chr1-43329948-43330858	0.18235	0.403171	0.246	0.188	1	ENSG00000066056	6839
chr10-68988351-68989237	0.182494	-0.278839	0.214	0.229	1	ENSG00000198954	0
chr14-75276709-75277621	0.182583	0.491137	0.206	0.133	1	ENSG00000170345	1152
chr3-69084462-69085396	0.182685	0.390569	0.254	0.196	1	ENSG00000144746	0
chr1-145927043-145927932	0.182847	0.363845	0.31	0.229	1	ENSG00000234222	0
chr13-91358361-91360090	0.182955	0.445472	0.206	0.156	1	ENSG00000215417	3781
chr10-97640133-97641058	0.182998	0.348274	0.31	0.236	1	ENSG00000155252	0
chr9-129885444-129886366	0.183022	0.324916	0.405	0.285	1	ENSG00000187239	820
chr10-75235571-75236491	0.183127	0.398469	0.27	0.18	1	ENSG00000165644	0
chr1-217630687-217631615	0.183227	-0.271375	0.214	0.224	1	ENSG00000162814	0
chr10-50550039-50550971	0.183536	-0.27391	0.222	0.244	1	ENSG00000198964	0
chr6-127266338-127267323	0.183555	-0.272613	0.254	0.262	1	ENSG00000118518	0
chr12-57454691-57455608	0.183619	0.356194	0.357	0.254	1	ENSG00000139269	0
chr1-208219540-208220495	0.183696	0.381575	0.302	0.214	1	ENSG00000076356	0
chr19-29893333-29894267	0.183702	0.384234	0.325	0.218	1	ENSG00000267433	7428
chr5-172142510-172143419	0.183715	0.378716	0.27	0.205	1	ENSG00000072786	0
chr2-30191494-30192417	0.184268	-0.253006	0.222	0.245	1	ENSG00000207187	3927
chr3-34678803-34679712	0.184478	-0.329101	0.183	0.212	1	ENSG00000226320	115925
chr6-37353587-37354449	0.184517	-0.29291	0.19	0.206	1	ENSG00000112130	0
chr1-153783223-153784141	0.184551	-0.262882	0.183	0.217	1	ENSG00000207039	1578
chr3-46845564-46846498	0.184672	0.41377	0.222	0.167	1	LRG_395	11368
chr19-4597638-4598617	0.1847	0.363573	0.31	0.23	1	ENSG00000267408	22576
chr5-172006365-172007243	0.184709	0.32604	0.341	0.272	1	ENSG00000072803	0
chr11-10808543-10809493	0.18504	-0.251755	0.238	0.262	1	ENSG00000246308	0
chr19-49929586-49930488	0.185264	0.256698	0.492	0.384	1	ENSG00000169136	0
chr5-139197939-139198838	0.185538	0.266719	0.437	0.336	1	ENSG00000120725	0
chr2-113156982-113157875	0.185594	0.423171	0.246	0.174	1	ENSG00000125637	0
chr8-100951898-100952669	0.185704	0.396167	0.317	0.236	1	ENSG00000164924	0
chr17-67374159-67375097	0.185759	0.329091	0.365	0.279	1	ENSG00000154217	2183
chr5-56123426-56124376	0.185869	0.300405	0.365	0.308	1	ENSG00000164512	0
chr3-38346372-38347267	0.186103	0.371914	0.286	0.217	1	ENSG00000093217	0
chr2-112275907-112276497	0.186194	-0.282951	0.167	0.201	1	ENSG00000188177	0
chr20-37396141-37397066	0.186328	0.359711	0.302	0.222	1	ENSG00000197122	0
chr16-75265607-75266524	0.186503	0.426971	0.238	0.17	1	ENSG00000050820	0
chr4-55345960-55346866	0.186562	0.369862	0.286	0.231	1	ENSG00000128039	0
chr5-81851451-81852344	0.186725	0.470062	0.214	0.145	1	ENSG00000249483	0
chr1-40708731-40709637	0.186812	0.290077	0.389	0.317	1	ENSG00000066136	0
chr5-115262443-115263305	0.187222	0.420991	0.214	0.159	1	ENSG00000271797	0
chr3-149151538-149152458	0.187259	0.423159	0.23	0.177	1	ENSG00000163755	0
chr3-9986474-9987382	0.187521	0.420104	0.238	0.179	1	ENSG00000180385	0
chr14-37171860-37172688	0.187846	0.376393	0.286	0.227	1	ENSG00000258708	0
chr12-121802707-121803570	0.187879	0.391272	0.294	0.213	1	ENSG00000274292	0
chr3-12875789-12876714	0.187999	0.354224	0.302	0.234	1	ENSG00000232746	807
chr1-165768493-165769393	0.188332	0.317808	0.333	0.274	1	ENSG00000224358	0
chr10-16817116-16818065	0.188728	0.251071	0.444	0.392	1	ENSG00000148484	0
chr17-67217202-67218160	0.188905	0.445188	0.214	0.146	1	ENSG00000198265	0
chr16-57486021-57486938	0.188916	0.419403	0.254	0.173	1	ENSG00000125170	0
chr1-6701407-6702296	0.18892	0.334488	0.325	0.249	1	ENSG00000007923	0
chr1-114669642-114670570	0.189083	-0.269924	0.206	0.223	1	ENSG00000175984	0
chr3-4986529-4987445	0.189096	0.435656	0.246	0.177	1	ENSG00000134107	1205
chr6-153002384-153003338	0.189287	0.292324	0.397	0.311	1	ENSG00000112031	0
chr16-4614515-4615316	0.1897	0.397115	0.27	0.186	1	ENSG00000153443	0
chr8-144528418-144529370	0.189807	0.334889	0.357	0.265	1	ENSG00000147799	0
chr12-53321005-53321901	0.190106	-0.254886	0.23	0.268	1	ENSG00000094914	0
chr1-154157299-154158231	0.190154	0.470457	0.206	0.143	1	ENSG00000143549	0
chr11-61361695-61362620	0.190224	0.356367	0.333	0.244	1	ENSG00000149483	0
chr4-48830619-48831514	0.190511	0.316968	0.381	0.286	1	ENSG00000109180	0
chr14-100214135-100215048	0.190595	-0.286346	0.198	0.216	1	ENSG00000258982	0
chr19-40090363-40091277	0.191108	-0.279106	0.198	0.201	1	ENSG00000269296	0
chr1-61049864-61050680	0.191168	0.407026	0.278	0.187	1	ENSG00000162599	0
chr1-89632496-89633509	0.191342	0.371293	0.294	0.213	1	ENSG00000171488	0
chr2-222860487-222861381	0.191365	0.260434	0.429	0.357	1	ENSG00000123983	0
chr5-39424573-39425501	0.191414	0.385412	0.262	0.188	1	ENSG00000153071	0
chr19-12400798-12401676	0.191452	-0.257794	0.19	0.222	1	ENSG00000196466	0
chr13-27250989-27251923	0.19151	0.403408	0.254	0.186	1	ENSG00000122026	0
chr7-5781181-5782059	0.191751	0.372432	0.278	0.213	1	ENSG00000011275	0
chr2-240135897-240136828	0.191923	0.393643	0.27	0.189	1	ENSG00000172428	0
chr22-30289265-30290176	0.192181	0.294945	0.373	0.291	1	ENSG00000239282	0
chr5-7868650-7869551	0.192569	-0.254987	0.254	0.275	1	ENSG00000124275	0
chr2-100290834-100291670	0.192584	0.436882	0.206	0.145	1	ENSG00000170500	0
chr5-126679968-126680870	0.192613	0.475212	0.214	0.139	1	ENSG00000213630	16399
chr7-76047529-76048449	0.192766	0.320978	0.333	0.264	1	ENSG00000146701	0
chr18-50878640-50879556	0.192861	0.351358	0.317	0.239	1	ENSG00000082212	0
chr19-45485117-45485948	0.192923	0.410518	0.238	0.168	1	ENSG00000125744	0
chr10-42644819-42645739	0.193156	-0.257504	0.206	0.221	1	ENSG00000196693	6250
chr17-35942363-35943312	0.193273	0.345654	0.31	0.24	1	ENSG00000275722	0
chr10-123153819-123154697	0.193573	-0.272785	0.23	0.239	1	ENSG00000154473	0
chr6-2783160-2784085	0.19359	0.428712	0.222	0.165	1	ENSG00000124535	0
chr1-226407661-226408513	0.193875	0.257699	0.492	0.401	1	ENSG00000143799	0
chr20-46649000-46649948	0.193889	-0.257937	0.238	0.242	1	ENSG00000158296	0
chr1-27772767-27773644	0.194016	0.367901	0.27	0.214	1	ENSG00000117758	0
chr4-103019218-103020119	0.194063	-0.263956	0.206	0.22	1	ENSG00000164038	0
chr1-11099247-11100168	0.194163	0.397104	0.27	0.188	1	ENSG00000230337	0
chr14-102316713-102317577	0.194179	0.429762	0.222	0.167	1	ENSG00000022976	0
chr1-116687224-116688154	0.194613	0.370582	0.294	0.222	1	ENSG00000203864	5957
chr16-58859693-58860598	0.194738	0.375153	0.254	0.186	1	ENSG00000261638	0
chr12-55926605-55927468	0.194794	0.373073	0.262	0.218	1	ENSG00000065357	0
chr11-102384547-102385438	0.195009	0.439528	0.262	0.174	1	ENSG00000110330	5876
chr15-49620502-49621414	0.195221	-0.252446	0.23	0.235	1	ENSG00000104047	0
chr13-48976004-48976865	0.1955	0.289334	0.405	0.319	1	ENSG00000102531	0
chr2-85996308-85997236	0.195612	-0.266833	0.222	0.232	1	ENSG00000068654	22979
chr1-46197999-46198923	0.195707	0.311277	0.365	0.296	1	ENSG00000085998	0
chr6-105895972-105896963	0.195954	0.395628	0.246	0.18	1	ENSG00000200198	7409
chr3-184154919-184155834	0.195965	0.363865	0.302	0.209	1	ENSG00000161202	0
chr10-86521424-86522355	0.196038	0.356051	0.286	0.211	1	ENSG00000227896	0
chr11-66267148-66267989	0.196258	-0.258248	0.198	0.241	1	ENSG00000254762	0
chr15-90351806-90352707	0.196298	-0.260532	0.206	0.222	1	ENSG00000196391	0
chr4-169659750-169660636	0.196424	0.418995	0.214	0.171	1	ENSG00000109572	0
chr17-29176397-29177332	0.196496	0.396493	0.262	0.193	1	ENSG00000196535	0
chr7-135662017-135662925	0.197151	0.312859	0.365	0.281	1	ENSG00000243317	0
chr10-43408709-43409659	0.197189	0.28526	0.405	0.322	1	ENSG00000169813	0
chr20-62926033-62926941	0.197207	0.422589	0.238	0.169	1	ENSG00000101191	0
chr6-14210752-14211654	0.197212	-0.279962	0.206	0.221	1	ENSG00000230631	18120
chr16-67191699-67192603	0.197252	0.362261	0.27	0.216	1	ENSG00000205250	0
chr9-64478832-64479746	0.197349	-0.250537	0.238	0.242	1	ENSG00000224762	5005
chrX-7927035-7927950	0.197444	-0.298997	0.183	0.204	1	ENSG00000006757	0
chr1-161177121-161178078	0.197669	0.350964	0.31	0.223	1	ENSG00000158850	0
chr19-44753011-44753896	0.197717	0.290718	0.413	0.309	1	ENSG00000069399	0
chr19-491796-492423	0.197824	0.396305	0.254	0.184	1	ENSG00000266933	0
chr5-149731234-149732130	0.197851	-0.264316	0.198	0.211	1	ENSG00000155846	0
chr14-68978921-68979806	0.198097	-0.257306	0.262	0.265	1	ENSG00000259062	0
chr1-144412089-144413003	0.198229	-0.251267	0.254	0.274	1	ENSG00000207205	0
chr13-18920772-18921690	0.19841	0.448225	0.214	0.152	1	ENSG00000231358	198
chr20-35174562-35175479	0.198481	0.457946	0.222	0.15	1	ENSG00000101000	0
chr10-102151779-102152719	0.19855	0.323509	0.365	0.258	1	ENSG00000166197	0
chr2-240604021-240604945	0.198942	-0.301948	0.19	0.215	1	ENSG00000142330	0
chr6-11043977-11044880	0.198964	-0.252849	0.254	0.267	1	ENSG00000230314	0
chr20-32761861-32762870	0.19907	0.38216	0.317	0.219	1	ENSG00000088305	0
chr12-95204150-95205053	0.199112	0.40573	0.246	0.171	1	ENSG00000180263	0
chr1-150486871-150487784	0.199311	-0.260096	0.198	0.215	1	ENSG00000143374	0
chr20-4015173-4016060	0.200301	0.370198	0.262	0.213	1	ENSG00000101236	0
chr13-44382458-44383375	0.200373	-0.284346	0.19	0.212	1	ENSG00000151778	0
chr6-111258808-111259699	0.200393	0.300329	0.365	0.292	1	ENSG00000173214	0
chr1-16026435-16027366	0.200411	0.413471	0.238	0.165	1	ENSG00000186510	0
chr2-45610884-45611691	0.200512	-0.277858	0.198	0.219	1	ENSG00000068784	0
chr16-2047400-2048341	0.200663	0.344461	0.31	0.231	1	ENSG00000103197	0
chr3-148991083-148991953	0.200704	-0.28172	0.198	0.206	1	ENSG00000163754	0
chr5-67003920-67004891	0.200726	0.25306	0.492	0.37	1	ENSG00000069020	0
chr9-137156653-137157563	0.201255	0.374443	0.278	0.21	1	ENSG00000176884	0
chr17-44288135-44289072	0.201382	0.358554	0.294	0.217	1	ENSG00000239702	1783
chr10-110871476-110872304	0.201588	0.449114	0.214	0.15	1	ENSG00000150593	0
chr3-133895304-133896200	0.201651	0.424806	0.238	0.154	1	ENSG00000154917	0
chr1-234865990-234866923	0.201662	0.305269	0.389	0.293	1	ENSG00000201638	27920
chr11-76235059-76236666	0.201885	0.300984	0.381	0.319	1	ENSG00000255362	19033
chr2-197515510-197516431	0.202269	0.32065	0.365	0.278	1	ENSG00000115540	0
chr2-208253839-208254656	0.202552	0.434138	0.23	0.157	1	ENSG00000138413	0
chr2-72917088-72917906	0.202912	0.440531	0.214	0.148	1	ENSG00000135638	0
chr19-45862791-45863636	0.203014	0.284106	0.413	0.313	1	ENSG00000125755	0
chr5-139560837-139561726	0.203027	0.278044	0.397	0.328	1	ENSG00000131508	0
chr16-46789558-46790469	0.20316	0.377245	0.27	0.2	1	ENSG00000260782	0
chr19-45496655-45497522	0.203207	0.295181	0.373	0.296	1	ENSG00000213889	0
chr4-22291184-22292120	0.203276	-0.29161	0.175	0.21	1	ENSG00000250039	0
chr5-149344969-149345902	0.203638	0.338822	0.31	0.234	1	ENSG00000164284	0
chr16-4768363-4769256	0.203641	0.385349	0.254	0.185	1	ENSG00000103199	738
chr2-238319981-238320900	0.203644	-0.270177	0.23	0.252	1	ENSG00000204104	0
chr7-6373981-6374871	0.203671	0.27817	0.413	0.328	1	ENSG00000136238	0
chr2-171893885-171894808	0.203679	0.364525	0.302	0.217	1	ENSG00000115840	0
chr19-2702330-2703235	0.204065	0.267692	0.413	0.324	1	ENSG00000176533	0
chr15-96356642-96357575	0.204187	-0.293911	0.214	0.231	1	ENSG00000259275	0
chr10-43396595-43397500	0.204552	0.308975	0.349	0.288	1	ENSG00000169813	0
chr1-11803215-11804096	0.204552	0.393723	0.262	0.185	1	ENSG00000177000	0
chr4-55546469-55547286	0.204554	-0.252079	0.222	0.228	1	ENSG00000272969	0
chr20-37289234-37290160	0.204555	0.457981	0.222	0.143	1	ENSG00000101363	0
chr3-47282324-47283241	0.204572	0.312089	0.389	0.297	1	ENSG00000114648	0
chr2-219724394-219725308	0.204609	-0.269609	0.198	0.21	1	ENSG00000227308	0
chr1-153633608-153634596	0.205119	0.274563	0.444	0.344	1	ENSG00000160679	0
chr6-127342894-127343836	0.205221	0.411912	0.246	0.168	1	ENSG00000093144	0
chr2-151409508-151410357	0.205491	0.313789	0.349	0.264	1	ENSG00000080345	0
chr3-129606438-129607347	0.206008	0.306928	0.373	0.284	1	ENSG00000004399	0
chr10-58268712-58269533	0.206168	0.319316	0.302	0.25	1	ENSG00000122873	0
chr19-47479746-47480668	0.206262	-0.291797	0.175	0.21	1	ENSG00000118162	0
chr2-178480005-178480832	0.206275	0.311911	0.341	0.269	1	ENSG00000116095	0
chr6-26285042-26286007	0.20641	0.338956	0.325	0.251	1	ENSG00000158406	0
chr12-6850897-6851605	0.206657	0.464562	0.206	0.14	1	ENSG00000111665	0
chr21-33588260-33589163	0.206688	-0.25583	0.198	0.216	1	ENSG00000249209	0
chr1-25905157-25905977	0.206702	0.386549	0.294	0.215	1	ENSG00000117632	0
chr19-19320201-19321136	0.206938	0.312929	0.357	0.278	1	ENSG00000129933	0
chr2-121529829-121530441	0.206988	-0.269176	0.19	0.206	1	ENSG00000265451	0
chr20-2470413-2471306	0.207144	0.30222	0.365	0.299	1	ENSG00000256566	0
chr6-44072983-44073896	0.207237	0.388112	0.254	0.195	1	ENSG00000237686	0
chr16-57689591-57690506	0.207362	0.305768	0.373	0.313	1	ENSG00000260467	0
chr15-65286430-65287288	0.207902	0.382199	0.278	0.202	1	ENSG00000138617	0
chr1-36306561-36307471	0.208682	0.261268	0.476	0.358	1	ENSG00000214193	0
chr2-218322741-218323668	0.208691	0.402183	0.23	0.173	1	ENSG00000127838	0
chr17-27345137-27346018	0.208726	0.425872	0.23	0.158	1	ENSG00000266313	0
chr6-39187146-39188042	0.208872	-0.287367	0.183	0.209	1	ENSG00000164626	930
chr20-35277561-35278434	0.208918	0.30836	0.294	0.255	1	ENSG00000126005	0
chr5-177599642-177600575	0.209104	-0.268726	0.206	0.223	1	ENSG00000027847	0
chr6-119311325-119312228	0.209372	0.39148	0.262	0.196	1	ENSG00000111885	0
chr14-49862471-49863372	0.209448	-0.279023	0.167	0.208	1	ENSG00000278002	0
chr11-44726015-44727017	0.20956	0.363731	0.286	0.221	1	ENSG00000157570	0
chr8-143939248-143940133	0.20972	0.412041	0.214	0.156	1	ENSG00000178209	0
chr8-42051733-42052646	0.210034	0.286098	0.365	0.298	1	ENSG00000083168	0
chr2-189440827-189441766	0.210246	0.272216	0.397	0.316	1	ENSG00000115368	0
chr1-43522510-43523437	0.210435	0.304972	0.365	0.276	1	ENSG00000142949	1749
chr1-25859016-25859935	0.210636	-0.262432	0.198	0.225	1	ENSG00000236528	0
chr7-56033658-56034586	0.21081	0.423185	0.214	0.157	1	ENSG00000146733	0
chr12-56988040-56988926	0.21083	0.435341	0.214	0.148	1	ENSG00000278399	2079
chr19-18683156-18684093	0.210853	0.37272	0.254	0.193	1	ENSG00000105662	0
chr2-96335463-96336389	0.211239	0.335698	0.302	0.24	1	ENSG00000121152	0
chr13-78603167-78604047	0.211324	0.338374	0.278	0.221	1	ENSG00000152192	0
chr17-28726727-28727466	0.211333	0.365575	0.302	0.224	1	ENSG00000267729	0
chr9-95875348-95876235	0.211877	0.28433	0.389	0.313	1	ENSG00000182150	0
chr15-101294827-101295768	0.21213	0.369556	0.254	0.197	1	ENSG00000259172	0
chr5-178448851-178449779	0.212363	0.343555	0.325	0.229	1	ENSG00000050767	0
chr4-56907597-56908112	0.212476	0.349571	0.278	0.214	1	ENSG00000084093	0
chr8-22088757-22089621	0.212673	0.445145	0.206	0.148	1	ENSG00000158863	0
chr2-25673149-25674050	0.212801	-0.26849	0.214	0.237	1	ENSG00000138101	0
chr1-42824928-42825833	0.212881	0.346272	0.317	0.234	1	ENSG00000164010	0
chr15-43745902-43746804	0.212916	0.401585	0.246	0.178	1	ENSG00000167004	0
chr19-49866984-49867903	0.213166	-0.251397	0.214	0.236	1	ENSG00000039650	0
chr1-36463979-36464909	0.213258	0.263257	0.468	0.367	1	ENSG00000116898	0
chr5-10353219-10354128	0.213346	0.268331	0.437	0.36	1	ENSG00000145495	0
chr10-14953687-14954611	0.21375	0.330969	0.341	0.254	1	ENSG00000152457	0
chr1-236753593-236754527	0.214268	0.375318	0.246	0.175	1	ENSG00000077522	0
chr6-30344765-30345660	0.214421	0.322546	0.373	0.265	1	ENSG00000241370	0
chr9-128244620-128245516	0.214445	0.294866	0.389	0.308	1	ENSG00000264823	0
chr6-108294537-108295443	0.214615	0.347905	0.317	0.236	1	ENSG00000135537	0
chr7-151341255-151342179	0.214727	0.255849	0.429	0.355	1	ENSG00000013374	0
chr20-326812-327733	0.215231	0.278522	0.397	0.309	1	ENSG00000177732	0
chr8-28092588-28093566	0.215273	0.341715	0.278	0.221	1	ENSG00000134014	0
chr6-7589791-7590656	0.215324	-0.254613	0.206	0.21	1	ENSG00000168566	0
chr14-51651257-51652191	0.216092	-0.251244	0.238	0.242	1	ENSG00000139926	0
chr11-93783866-93784677	0.216617	0.379201	0.238	0.18	1	ENSG00000042429	0
chr12-49366875-49367725	0.216797	0.291134	0.373	0.306	1	ENSG00000123352	0
chrX-55120529-55121459	0.216856	-0.256969	0.198	0.224	1	ENSG00000276929	16470
chr17-29148521-29149442	0.216924	0.343531	0.294	0.224	1	ENSG00000263709	0
chr1-153343535-153344443	0.217387	0.250566	0.429	0.348	1	ENSG00000163218	0
chr4-165207177-165208071	0.217531	0.347837	0.278	0.2	1	ENSG00000109466	0
chr19-19618331-19619253	0.217736	0.32422	0.294	0.231	1	ENSG00000105717	0
chr11-77147650-77148586	0.21793	0.404508	0.222	0.17	1	ENSG00000137474	0
chr6-107114085-107114977	0.21821	0.415562	0.23	0.165	1	ENSG00000178409	0
chr1-45521468-45522404	0.218245	0.258815	0.429	0.345	1	ENSG00000117450	0
chr19-48646159-48647055	0.218316	-0.270963	0.175	0.2	1	ENSG00000232871	0
chr1-3649643-3650559	0.218513	0.435478	0.214	0.145	1	ENSG00000116213	0
chr1-234546727-234547659	0.21858	0.405062	0.222	0.171	1	ENSG00000231768	14947
chr10-122374193-122375054	0.218619	0.363078	0.254	0.196	1	ENSG00000107679	0
chr1-96837514-96838432	0.218667	0.350672	0.262	0.192	1	ENSG00000117569	13775
chr1-37999405-38000376	0.219084	0.359258	0.294	0.219	1	ENSG00000183386	0
chr8-27490654-27491564	0.219586	0.341973	0.317	0.229	1	ENSG00000120915	0
chr1-226870200-226871130	0.219759	0.297276	0.357	0.281	1	ENSG00000143801	0
chr20-49935884-49936815	0.220017	0.317222	0.325	0.253	1	ENSG00000124226	0
chr4-140151531-140152093	0.220123	0.357195	0.325	0.233	1	ENSG00000196782	0
chr1-58699648-58700541	0.220235	-0.250291	0.23	0.233	1	ENSG00000162601	0
chr10-98466818-98467790	0.220309	0.420113	0.222	0.144	1	ENSG00000172987	0
chr17-1717048-1717942	0.220686	0.399112	0.23	0.174	1	ENSG00000167716	0
chr2-100417054-100417972	0.220715	-0.251236	0.222	0.226	1	ENSG00000115526	0
chr5-122112930-122113857	0.220853	0.415906	0.206	0.153	1	ENSG00000247311	14904
chr4-158768509-158769401	0.220908	0.327941	0.325	0.23	1	ENSG00000052795	0
chr11-119106816-119107756	0.22105	0.352168	0.294	0.222	1	ENSG00000172375	0
chr11-804870-805813	0.221178	0.384732	0.23	0.176	1	ENSG00000177595	0
chr5-140710773-140711646	0.221319	0.368792	0.286	0.216	1	ENSG00000199990	0
chr6-33620810-33621721	0.221393	0.430531	0.214	0.149	1	ENSG00000096433	0
chr19-18831459-18832354	0.221394	0.403123	0.23	0.164	1	ENSG00000005007	0
chr19-33176697-33177646	0.221496	0.267076	0.492	0.37	1	ENSG00000130881	0
chr4-184684514-184685402	0.222078	0.365868	0.238	0.185	1	ENSG00000164306	0
chr19-36139449-36140311	0.222268	0.320714	0.333	0.264	1	ENSG00000126247	0
chr4-26320460-26321295	0.222301	0.312359	0.317	0.252	1	ENSG00000168214	0
chr4-8427975-8428916	0.222306	0.424001	0.214	0.147	1	ENSG00000087008	0
chr8-100559299-100560184	0.223286	0.377925	0.246	0.19	1	ENSG00000186106	0
chr5-159262726-159263666	0.223324	0.421357	0.23	0.16	1	ENSG00000164332	0
chr4-82430064-82430940	0.223513	0.252471	0.452	0.355	1	ENSG00000145293	0
chr3-66038542-66039431	0.223581	-0.253775	0.19	0.217	1	ENSG00000151276	0
chr1-150515204-150516127	0.224145	0.364421	0.286	0.218	1	ENSG00000228126	0
chr16-70346403-70347331	0.224157	0.423256	0.206	0.149	1	ENSG00000168872	0
chr22-41468431-41469386	0.224536	0.289054	0.405	0.312	1	ENSG00000100412	0
chr20-44521643-44522533	0.22463	0.36845	0.254	0.189	1	ENSG00000132824	0
chr18-54269162-54270050	0.224845	0.369492	0.262	0.185	1	ENSG00000101751	0
chr1-226679715-226680648	0.224846	0.418172	0.206	0.138	1	ENSG00000143772	0
chr3-170869769-170870704	0.224866	-0.259555	0.19	0.216	1	ENSG00000163584	0
chr6-149728203-149729116	0.225109	-0.250648	0.19	0.202	1	ENSG00000120253	0
chr11-102452490-102453370	0.225461	0.390553	0.222	0.169	1	ENSG00000255337	0
chr4-132344464-132345455	0.225487	0.314394	0.31	0.237	1	ENSG00000251051	22330
chr12-8026331-8027214	0.225491	0.39229	0.238	0.176	1	ENSG00000065970	5488
chr2-53786533-53787461	0.225537	-0.266669	0.183	0.218	1	ENSG00000068912	0
chr20-36951327-36952213	0.225549	-0.250163	0.206	0.211	1	LRG_281	0
chr12-114684051-114684978	0.225642	0.339217	0.262	0.195	1	ENSG00000135111	0
chr8-18209637-18210540	0.225756	0.414404	0.206	0.154	1	ENSG00000171428	0
chr2-230658949-230659751	0.226371	0.317559	0.357	0.266	1	ENSG00000226125	31169
chr1-234723693-234724779	0.22643	0.358692	0.31	0.211	1	ENSG00000227630	0
chr19-49442517-49443280	0.226653	0.355187	0.286	0.199	1	ENSG00000104888	156
chr2-112584103-112584998	0.226842	0.265751	0.405	0.334	1	ENSG00000125611	0
chr5-159127813-159128737	0.22797	-0.281262	0.183	0.209	1	ENSG00000245812	10334
chr21-35106015-35106958	0.228331	0.317829	0.325	0.261	1	ENSG00000159216	0
chr7-45111333-45112267	0.228535	0.325027	0.357	0.265	1	ENSG00000136270	0
chr17-58337707-58338542	0.228597	0.37575	0.278	0.197	1	ENSG00000265148	0
chr2-240250842-240251722	0.229157	0.36254	0.238	0.192	1	ENSG00000227479	0
chr5-108381876-108382771	0.229237	0.257397	0.397	0.339	1	ENSG00000145743	0
chr1-39898707-39899606	0.229582	0.400128	0.238	0.175	1	ENSG00000236546	0
chr1-155250397-155251318	0.229788	0.422292	0.206	0.139	1	ENSG00000160767	0
chr15-35545683-35546632	0.22981	0.374304	0.23	0.167	1	ENSG00000248079	0
chr17-39636690-39637609	0.229989	0.390837	0.23	0.174	1	ENSG00000131748	0
chr12-89525623-89526523	0.230237	0.390469	0.238	0.168	1	ENSG00000270344	0
chr19-10095806-10096710	0.230269	0.338669	0.31	0.23	1	ENSG00000130812	0
chr1-11478510-11479455	0.230334	0.351973	0.278	0.201	1	ENSG00000204624	0
chr3-122383832-122384669	0.230434	0.29769	0.31	0.249	1	ENSG00000114023	0
chr17-68512042-68512851	0.230593	0.314146	0.294	0.24	1	ENSG00000108946	0
chr12-76878564-76879505	0.23069	0.412959	0.23	0.158	1	ENSG00000257910	0
chr4-138241988-138242878	0.231023	0.312072	0.317	0.238	1	ENSG00000151012	0
chr14-40954199-40955117	0.231171	0.391672	0.214	0.156	1	ENSG00000251363	0
chr1-156082212-156083115	0.23123	-0.261512	0.19	0.205	1	ENSG00000160789	0
chr12-6763952-6764837	0.231263	0.388947	0.222	0.167	1	ENSG00000089693	0
chr19-35644231-35644978	0.231264	0.294951	0.341	0.266	1	ENSG00000105672	0
chr11-117143893-117144794	0.231359	0.335503	0.286	0.228	1	ENSG00000168092	0
chr7-74365074-74365989	0.231607	-0.25029	0.206	0.219	1	ENSG00000106665	0
chr3-50350483-50351421	0.231742	-0.262841	0.19	0.2	1	ENSG00000114395	0
chr3-43769227-43770143	0.231895	0.40553	0.206	0.164	1	ENSG00000235886	8817
chr15-84653820-84654747	0.232704	0.403676	0.214	0.159	1	ENSG00000177082	0
chr19-13152731-13153529	0.232762	0.401179	0.23	0.169	1	ENSG00000267598	0
chr14-57268354-57269264	0.232958	0.380219	0.254	0.179	1	ENSG00000053770	0
chr1-30778117-30778989	0.233241	0.307166	0.333	0.27	1	ENSG00000162511	20296
chr19-12984931-12985849	0.233332	0.403606	0.238	0.165	1	ENSG00000008441	9758
chr11-121292305-121293175	0.233465	-0.280183	0.183	0.224	1	ENSG00000109929	0
chr11-560365-561296	0.233585	-0.252691	0.19	0.217	1	ENSG00000099849	0
chr11-119084599-119085407	0.233756	0.309661	0.302	0.255	1	ENSG00000256269	0
chr3-195856272-195857205	0.233969	0.37728	0.254	0.183	1	ENSG00000223783	0
chr22-29480662-29481581	0.23422	0.361706	0.286	0.206	1	ENSG00000100285	0
chr2-212440880-212441782	0.234345	0.388959	0.222	0.16	1	ENSG00000178568	0
chr3-50292074-50292959	0.234669	0.28108	0.349	0.286	1	ENSG00000186792	0
chr10-101130847-101131762	0.234921	0.403883	0.206	0.16	1	ENSG00000107807	0
chr6-139375174-139375812	0.234923	0.375367	0.254	0.191	1	ENSG00000164442	553
chr19-4867358-4868267	0.235338	0.275528	0.381	0.3	1	ENSG00000105355	0
chr2-71129942-71130885	0.235386	0.268765	0.389	0.325	1	ENSG00000124383	0
chr20-59042423-59043300	0.235463	0.329196	0.31	0.244	1	ENSG00000101166	0
chr17-78168046-78168982	0.235555	0.352358	0.286	0.21	1	ENSG00000108639	0
chr12-108855481-108856442	0.235686	0.315062	0.317	0.258	1	ENSG00000084112	0
chr14-75002300-75003227	0.235819	0.313456	0.325	0.25	1	ENSG00000119718	0
chr3-45593697-45594516	0.235833	0.361419	0.27	0.208	1	ENSG00000144791	0
chr10-48469925-48470827	0.235851	0.309292	0.333	0.264	1	ENSG00000128805	0
chr14-23071167-23072077	0.236634	0.33248	0.286	0.226	1	ENSG00000100813	0
chr3-183447084-183448021	0.236757	0.317639	0.302	0.232	1	ENSG00000240024	0
chr7-6589638-6590494	0.236816	0.352867	0.262	0.189	1	ENSG00000146576	0
chr16-30896620-30897391	0.236887	0.391086	0.246	0.182	1	ENSG00000150281	0
chr20-63830869-63831745	0.237298	0.359475	0.262	0.191	1	ENSG00000130584	0
chr12-103965440-103966341	0.238089	0.286346	0.365	0.29	1	ENSG00000139372	0
chr3-172750258-172751124	0.238276	0.255882	0.421	0.333	1	ENSG00000114346	0
chr6-149565834-149566749	0.238613	0.27731	0.373	0.31	1	ENSG00000055211	0
chr19-55340889-55341809	0.238783	0.410409	0.222	0.151	1	ENSG00000133247	0
chr2-55693411-55694285	0.238982	0.403515	0.214	0.156	1	ENSG00000138035	0
chr10-125160909-125161796	0.239034	0.353744	0.262	0.191	1	ENSG00000175029	0
chr2-210002111-210003006	0.239057	0.292672	0.31	0.258	1	ENSG00000197713	0
chr4-169757495-169758390	0.239089	0.364624	0.222	0.184	1	ENSG00000056050	0
chr8-9150307-9151211	0.239512	0.352986	0.246	0.189	1	ENSG00000173281	0
chr6-149749324-149750093	0.239906	0.355608	0.27	0.21	1	ENSG00000120265	0
chrX-118345563-118346453	0.240342	0.282436	0.373	0.282	1	ENSG00000131725	0
chr19-38417517-38418452	0.240345	0.40279	0.206	0.148	1	ENSG00000171777	0
chr4-48728874-48729803	0.240445	0.393999	0.214	0.165	1	ENSG00000075539	0
chr7-5574305-5575263	0.240722	0.286925	0.365	0.294	1	ENSG00000075624	10520
chr9-137590150-137591050	0.240882	0.295078	0.333	0.266	1	ENSG00000165724	0
chr2-219520897-219521809	0.24108	0.341065	0.262	0.203	1	ENSG00000072182	0
chr10-102432208-102433091	0.24123	0.382862	0.246	0.172	1	ENSG00000107874	0
chr13-113862988-113864268	0.241363	0.420569	0.206	0.161	1	ENSG00000272695	0
chr11-117985856-117986775	0.241446	0.406778	0.214	0.146	1	ENSG00000110324	0
chr11-46296654-46297562	0.241774	0.348135	0.262	0.2	1	ENSG00000157613	0
chr2-177264454-177265329	0.242011	0.304232	0.333	0.256	1	ENSG00000222043	0
chr8-141391569-141392459	0.242032	0.286276	0.381	0.293	1	ENSG00000184489	0
chr3-126911123-126912051	0.242145	0.352291	0.278	0.203	1	ENSG00000159685	0
chr1-150321064-150321986	0.242217	0.376711	0.214	0.169	1	ENSG00000117360	0
chr4-173168207-173169084	0.242476	0.378733	0.262	0.187	1	ENSG00000109586	0
chr2-65081009-65081927	0.242494	0.40283	0.214	0.151	1	ENSG00000138069	0
chr10-73772150-73773123	0.242712	0.33132	0.286	0.233	1	ENSG00000196968	0
chr9-136847097-136848039	0.243147	0.402872	0.222	0.156	1	ENSG00000232434	0
chr9-37422105-37423071	0.243302	0.330992	0.302	0.212	1	ENSG00000137106	0
chr12-6470331-6471301	0.243479	0.302962	0.317	0.26	1	ENSG00000139190	0
chr13-19117975-19118873	0.243811	0.289372	0.286	0.234	1	ENSG00000224778	7525
chr11-61834358-61835291	0.243844	0.326511	0.325	0.239	1	ENSG00000134824	0
chr9-129069089-129070005	0.243973	0.268425	0.381	0.299	1	ENSG00000148343	0
chr4-48269482-48270386	0.243991	0.28319	0.373	0.31	1	ENSG00000135605	0
chr16-56289599-56290515	0.244551	0.302838	0.302	0.237	1	ENSG00000087258	0
chr19-12964930-12965932	0.244588	0.405506	0.206	0.16	1	ENSG00000179284	0
chr6-28687331-28688253	0.244677	0.375737	0.27	0.195	1	ENSG00000235570	38264
chr1-209805803-209806718	0.245182	0.41081	0.23	0.158	1	ENSG00000117595	0
chr16-67278976-67279809	0.245348	0.362167	0.254	0.187	1	ENSG00000196155	0
chr16-67226532-67227452	0.245493	0.257755	0.405	0.305	1	ENSG00000168701	0
chr14-105398017-105398967	0.245545	0.345689	0.278	0.207	1	ENSG00000226174	0
chr16-57694495-57695475	0.24585	0.380935	0.23	0.172	1	ENSG00000159625	0
chr11-75427931-75428849	0.246098	0.388029	0.214	0.161	1	ENSG00000149243	0
chr1-30756339-30757279	0.246108	0.420969	0.206	0.15	1	ENSG00000162511	0
chr2-85933830-85934750	0.246495	0.379871	0.23	0.178	1	ENSG00000272564	29102
chr19-48810563-48811441	0.246639	0.364683	0.262	0.199	1	ENSG00000105552	0
chr16-75432905-75433979	0.246892	0.333557	0.27	0.222	1	ENSG00000274220	0
chr14-66507585-66508495	0.246914	0.281389	0.325	0.265	1	ENSG00000171723	0
chr3-196503340-196504256	0.246978	0.316164	0.302	0.243	1	ENSG00000163961	0
chr6-84763142-84763914	0.247025	0.344948	0.238	0.185	1	ENSG00000112837	0
chr2-156341344-156342136	0.247037	0.316288	0.341	0.255	1	ENSG00000153234	0
chr2-237964749-237965665	0.247328	0.310339	0.317	0.243	1	ENSG00000184182	1161
chrX-119852659-119853568	0.247377	0.30136	0.325	0.266	1	ENSG00000125351	0
chr7-27095691-27096602	0.247386	-0.262104	0.175	0.201	1	ENSG00000233429	0
chr1-35031421-35032334	0.247622	0.286158	0.405	0.29	1	ENSG00000163867	0
chr13-112700759-112701670	0.247694	0.416679	0.214	0.15	1	ENSG00000068650	0
chr10-132307622-132308515	0.248296	0.283999	0.325	0.255	1	ENSG00000165752	0
chr1-21176524-21177443	0.248429	0.264337	0.381	0.304	1	ENSG00000075151	0
chr4-6782154-6783003	0.248473	0.281071	0.365	0.285	1	ENSG00000170871	0
chr9-91164427-91165356	0.248566	0.377899	0.23	0.17	1	ENSG00000235641	0
chr3-9785950-9786893	0.248737	0.422639	0.206	0.149	1	ENSG00000171148	0
chr13-23578836-23579743	0.249595	0.353494	0.254	0.188	1	ENSG00000127863	0
chrX-47233079-47233976	0.249772	0.291041	0.31	0.255	1	ENSG00000102226	0
chr19-11155453-11156366	0.25001	0.289564	0.349	0.303	1	ENSG00000161888	0
chr12-63779480-63780379	0.250129	0.26873	0.333	0.294	1	ENSG00000118600	0
chr9-35108946-35109855	0.250271	0.37723	0.206	0.165	1	ENSG00000005238	0
chr1-1471249-1472161	0.250441	0.373868	0.238	0.17	1	ENSG00000160072	0
chr12-51238486-51239415	0.250591	0.264139	0.373	0.297	1	ENSG00000183283	0
chr1-226002522-226003411	0.250738	0.258469	0.381	0.33	1	ENSG00000143751	3190
chr5-1101659-1102546	0.251063	0.319353	0.302	0.237	1	ENSG00000113504	0
chr5-32443541-32444255	0.251131	0.426462	0.214	0.147	1	ENSG00000056097	0
chr16-35505887-35506840	0.251294	0.326519	0.262	0.189	1	ENSG00000269622	0
chr16-3150160-3151086	0.251563	0.323507	0.31	0.243	1	ENSG00000228146	196
chr17-2041466-2042404	0.2517	-0.260692	0.19	0.204	1	ENSG00000262664	0
chr21-45152005-45152898	0.252329	0.332426	0.278	0.205	1	ENSG00000197381	0
chr3-193660440-193661343	0.252811	0.321008	0.302	0.228	1	LRG_337	0
chr18-21611893-21612807	0.252964	0.374784	0.254	0.186	1	ENSG00000167088	0
chr13-37000235-37001140	0.253007	0.390406	0.222	0.166	1	ENSG00000120699	0
chr2-152334710-152335585	0.253089	0.399805	0.206	0.154	1	ENSG00000157827	0
chr11-75241346-75242263	0.253904	0.36319	0.222	0.166	1	ENSG00000261594	0
chr10-71318976-71319786	0.25397	0.340846	0.278	0.199	1	ENSG00000198246	0
chr16-58001059-58001676	0.254462	0.326942	0.27	0.222	1	ENSG00000103005	0
chr10-79019754-79020673	0.254553	0.314657	0.333	0.241	1	ENSG00000224596	0
chr17-6443716-6444712	0.25466	0.391055	0.206	0.161	1	ENSG00000129195	0
chr16-66830443-66831351	0.254835	0.420507	0.206	0.147	1	ENSG00000159593	0
chr8-8324575-8325494	0.255001	0.359625	0.262	0.197	1	ENSG00000275342	0
chr7-6729271-6730162	0.255063	0.322428	0.302	0.232	1	ENSG00000187953	0
chr12-55742740-55743634	0.255123	0.303973	0.302	0.237	1	ENSG00000135414	0
chr19-32345240-32346121	0.255182	0.409416	0.214	0.149	1	ENSG00000168813	0
chr11-2901807-2902674	0.255199	0.356525	0.27	0.187	1	ENSG00000110628	0
chr19-51393907-51394834	0.255714	0.282853	0.373	0.3	1	ENSG00000268889	0
chr10-27241719-27242639	0.255734	0.320811	0.31	0.228	1	ENSG00000107897	0
chr1-228378103-228379044	0.256095	0.391961	0.214	0.149	1	ENSG00000154358	0
chr1-206074620-206075530	0.256216	0.342344	0.254	0.196	1	ENSG00000263961	0
chr10-78973310-78974214	0.256433	0.256878	0.413	0.331	1	ENSG00000224596	0
chr20-38666063-38666970	0.256589	0.389547	0.238	0.166	1	ENSG00000124143	15027
chr17-42823856-42824749	0.256742	0.360735	0.238	0.177	1	ENSG00000131467	0
chr9-127699008-127699913	0.257082	0.302051	0.31	0.244	1	ENSG00000187024	0
chr19-10502401-10503316	0.25766	0.300038	0.333	0.257	1	ENSG00000079999	0
chr8-94719353-94720278	0.257685	0.289686	0.373	0.291	1	ENSG00000156162	0
chr13-21061167-21062025	0.257972	0.398317	0.206	0.145	1	ENSG00000150457	0
chr3-45841693-45842579	0.258453	0.311125	0.302	0.231	1	ENSG00000163818	0
chr12-102061608-102062508	0.259573	0.33109	0.27	0.206	1	ENSG00000120860	0
chr4-25159998-25160950	0.259618	0.324104	0.294	0.229	1	ENSG00000281501	0
chr1-32900963-32901888	0.259634	0.368469	0.246	0.185	1	ENSG00000121900	0
chr3-50227166-50228044	0.260005	0.312627	0.294	0.234	1	ENSG00000275334	0
chr10-35336030-35336977	0.26017	0.364145	0.246	0.183	1	ENSG00000108100	0
chr19-18428742-18429664	0.260556	0.304121	0.357	0.271	1	ENSG00000130511	0
chr2-69437023-69437901	0.260984	0.296025	0.31	0.27	1	ENSG00000169599	0
chr19-15449411-15450348	0.261472	0.26877	0.325	0.274	1	ENSG00000269782	0
chr15-43510386-43511319	0.261718	0.252862	0.357	0.295	1	ENSG00000166963	0
chr19-46786060-46787051	0.261783	0.341383	0.27	0.203	1	ENSG00000105281	0
chr1-54487915-54488807	0.262147	0.319921	0.341	0.246	1	ENSG00000235741	27604
chr7-65373412-65374291	0.262159	0.309202	0.27	0.224	1	ENSG00000146757	0
chr20-844154-845054	0.262391	0.361352	0.23	0.171	1	ENSG00000125898	0
chr10-97334472-97335417	0.262426	0.31776	0.262	0.216	1	ENSG00000225850	0
chr3-49170965-49171866	0.262695	0.302526	0.317	0.265	1	ENSG00000185909	0
chr6-26204109-26205008	0.262944	0.361812	0.23	0.17	1	ENSG00000276966	0
chr17-63522684-63523600	0.263299	0.260892	0.381	0.315	1	ENSG00000173826	0
chr7-44796208-44797056	0.263365	0.251288	0.421	0.328	1	ENSG00000196262	0
chr5-178130446-178131384	0.263524	0.327248	0.325	0.235	1	ENSG00000145916	0
chr7-148883955-148884921	0.26377	0.262101	0.413	0.325	1	ENSG00000106462	0
chr11-910523-911398	0.263924	0.337983	0.27	0.216	1	ENSG00000177830	0
chr3-136861743-136862626	0.264237	0.26566	0.341	0.294	1	ENSG00000158092	0
chr1-9689024-9689933	0.264582	0.286493	0.349	0.286	1	ENSG00000171608	0
chr5-140638903-140639814	0.264932	0.258577	0.389	0.32	1	ENSG00000113119	0
chr19-1295471-1296388	0.265293	0.378038	0.238	0.175	1	ENSG00000099617	0
chr19-49876240-49877025	0.265309	0.253743	0.373	0.306	1	ENSG00000204673	0
chr3-5016273-5017186	0.265551	0.389918	0.214	0.153	1	ENSG00000134107	30949
chr4-25233523-25234407	0.265652	0.393261	0.246	0.157	1	ENSG00000038210	0
chr11-65040632-65041510	0.265679	0.285831	0.373	0.294	1	ENSG00000168061	0
chr12-15881882-15882810	0.265932	0.338913	0.254	0.195	1	ENSG00000023734	0
chr11-8206069-8206947	0.265963	0.307814	0.286	0.232	1	ENSG00000166407	17356
chr15-65184974-65185911	0.266021	0.273105	0.325	0.27	1	ENSG00000166855	0
chr3-47802781-47803695	0.266042	0.263771	0.405	0.315	1	ENSG00000132153	0
chr9-136885957-136886864	0.266767	0.271107	0.373	0.278	1	ENSG00000266507	0
chr10-98909797-98910704	0.266876	0.353016	0.238	0.17	1	ENSG00000172987	0
chr1-25616214-25617141	0.2672	0.277936	0.325	0.266	1	ENSG00000117643	326
chr6-8102152-8103043	0.267208	0.26248	0.389	0.312	1	ENSG00000124802	0
chr1-198681591-198682485	0.267348	0.378749	0.222	0.156	1	ENSG00000081237	0
chr20-20016854-20017738	0.267561	0.287475	0.286	0.232	1	ENSG00000173418	0
chr16-27203286-27204232	0.268292	0.284364	0.373	0.293	1	ENSG00000155666	0
chr1-160400140-160400858	0.268484	0.370657	0.222	0.173	1	ENSG00000162738	0
chr7-87059305-87060222	0.268781	0.30339	0.278	0.224	1	ENSG00000164659	0
chr9-113275106-113276049	0.268814	0.286042	0.341	0.273	1	ENSG00000136875	0
chr19-7507634-7508514	0.269097	0.377339	0.206	0.15	1	ENSG00000267952	0
chr15-75647450-75648344	0.269608	0.341564	0.246	0.194	1	ENSG00000173548	0
chr22-38201494-38202368	0.269852	0.268954	0.333	0.274	1	ENSG00000185022	0
chr19-18436854-18437725	0.270574	0.313283	0.294	0.224	1	ENSG00000105655	0
chr21-43854878-43855770	0.270776	0.354959	0.262	0.192	1	ENSG00000226543	119
chr17-17236890-17237833	0.271161	0.365914	0.206	0.166	1	ENSG00000154803	0
chr19-8005212-8006117	0.271286	0.312128	0.333	0.237	1	ENSG00000066044	0
chr13-21458985-21459858	0.271784	-0.252618	0.206	0.203	1	ENSG00000180776	0
chr11-47378120-47379029	0.27191	0.321017	0.286	0.234	1	ENSG00000066336	0
chr1-153627071-153627936	0.272143	0.347826	0.27	0.192	1	ENSG00000160678	0
chr11-66001933-66002823	0.272234	0.306486	0.302	0.249	1	ENSG00000175334	0
chr3-185824706-185825671	0.272253	0.342308	0.262	0.191	1	ENSG00000073792	0
chr11-1389263-1390193	0.272574	0.303036	0.302	0.238	1	ENSG00000174672	0
chr6-36347422-36348321	0.272651	0.379438	0.206	0.15	1	ENSG00000010030	5769
chr15-64095526-64096408	0.272827	0.303034	0.31	0.226	1	ENSG00000028528	0
chr16-1492796-1493754	0.273645	0.312825	0.278	0.213	1	ENSG00000100726	0
chr12-106773880-106774758	0.273778	0.28172	0.333	0.246	1	ENSG00000111785	0
chr14-104985293-104986195	0.273904	0.361462	0.214	0.162	1	ENSG00000140104	0
chr1-156106126-156106916	0.273926	0.384081	0.23	0.154	1	ENSG00000160789	0
chr10-48467895-48468802	0.274119	0.413815	0.206	0.148	1	ENSG00000128805	0
chr7-102512302-102513217	0.274419	0.346641	0.206	0.153	1	ENSG00000170667	0
chr4-39697605-39698464	0.27445	0.337072	0.27	0.21	1	ENSG00000078140	0
chr17-48100961-48101877	0.274474	0.348099	0.278	0.214	1	ENSG00000108468	0
chr9-137223101-137224016	0.274775	0.280476	0.365	0.29	1	ENSG00000197191	618
chr17-17839762-17840679	0.27526	0.380111	0.23	0.171	1	ENSG00000072310	2759
chr6-33425432-33426333	0.275573	0.253585	0.405	0.323	1	ENSG00000197283	0
chr12-49264557-49265437	0.275681	0.251266	0.381	0.304	1	ENSG00000258232	0
chr6-28224879-28225809	0.275689	0.336962	0.246	0.191	1	ENSG00000137185	0
chr4-184474308-184475168	0.276122	0.251698	0.365	0.282	1	ENSG00000271646	0
chr19-48623792-48624703	0.276285	0.268237	0.341	0.284	1	ENSG00000063176	0
chr19-4669974-4670866	0.276447	0.266771	0.349	0.271	1	ENSG00000074842	0
chr6-31541627-31542583	0.276541	0.278351	0.333	0.283	1	ENSG00000234006	0
chr12-9647740-9648639	0.276742	0.369582	0.23	0.178	1	ENSG00000256594	0
chr19-55037976-55038899	0.277008	0.361614	0.254	0.183	1	ENSG00000267265	0
chr7-90403194-90404174	0.277112	0.31907	0.294	0.221	1	ENSG00000157224	0
chr10-12195585-12196547	0.277183	0.318064	0.302	0.227	1	ENSG00000151465	0
chr6-32192415-32193359	0.277627	0.385823	0.206	0.148	1	ENSG00000213654	0
chr1-151611572-151612462	0.277901	0.331236	0.286	0.215	1	ENSG00000143376	0
chr6-87589600-87590512	0.277902	0.292034	0.317	0.254	1	ENSG00000135336	0
chr14-75176389-75177234	0.27802	0.363539	0.262	0.185	1	ENSG00000273565	0
chr4-118835704-118836603	0.278286	0.409459	0.206	0.142	1	ENSG00000150961	0
chr8-144358138-144359052	0.27933	0.339452	0.262	0.19	1	ENSG00000185803	0
chr17-50150659-50151566	0.279375	0.375765	0.206	0.164	1	ENSG00000108819	28
chr17-76384086-76384969	0.279586	0.378104	0.238	0.175	1	ENSG00000176170	0
chr19-3700068-3700996	0.280501	0.329857	0.254	0.205	1	ENSG00000186111	0
chr6-30646857-30647654	0.281039	0.30816	0.325	0.261	1	ENSG00000204564	0
chr20-47356459-47357233	0.281099	0.367921	0.222	0.162	1	ENSG00000101040	0
chr2-112705934-112706823	0.282042	0.381315	0.238	0.175	1	ENSG00000144130	14662
chr16-56608031-56608943	0.28206	0.321325	0.262	0.196	1	ENSG00000125148	0
chr6-20403059-20404004	0.282312	0.250281	0.357	0.313	1	ENSG00000112242	0
chr14-100375943-100376834	0.282836	0.298734	0.302	0.22	1	ENSG00000176473	0
chr6-41920734-41921710	0.28305	0.359499	0.23	0.182	1	ENSG00000112578	0
chr22-40177409-40178285	0.28375	0.359297	0.222	0.165	1	ENSG00000100354	0
chr1-153967176-153968084	0.284099	0.28221	0.341	0.264	1	ENSG00000143578	0
chr8-123072160-123073066	0.284666	0.261634	0.373	0.285	1	ENSG00000156787	0
chr19-40716598-40717502	0.284881	0.279242	0.341	0.275	1	ENSG00000086544	0
chr14-68792815-68793778	0.284963	0.337809	0.246	0.198	1	ENSG00000185650	0
chr7-43926083-43927038	0.285069	0.331486	0.262	0.216	1	ENSG00000078967	0
chr17-5419434-5420305	0.28522	0.278858	0.31	0.257	1	ENSG00000129197	0
chr11-66545674-66546594	0.285297	0.250935	0.389	0.313	1	ENSG00000248746	0
chr11-65780739-65781591	0.285495	0.332969	0.214	0.197	1	ENSG00000254470	0
chr16-1942910-1943830	0.285594	0.252129	0.365	0.299	1	ENSG00000198736	0
chr1-65309775-65310487	0.285602	0.339689	0.238	0.176	1	ENSG00000116675	0
chr5-139745885-139746778	0.285989	0.389358	0.206	0.145	1	ENSG00000249131	0
chr21-42923647-42924567	0.286166	0.327213	0.27	0.21	1	ENSG00000233056	0
chr7-5045386-5046261	0.286483	0.284852	0.302	0.246	1	ENSG00000146587	0
chr10-75401871-75402679	0.286644	0.252078	0.389	0.314	1	ENSG00000237149	0
chr1-31373306-31374183	0.287155	0.295699	0.341	0.254	1	ENSG00000121769	0
chr17-40062572-40063403	0.287161	0.346471	0.214	0.177	1	ENSG00000126351	0
chr12-71685867-71686762	0.28732	0.31326	0.27	0.211	1	ENSG00000139291	0
chr22-21055495-21056247	0.287325	0.345688	0.278	0.2	1	ENSG00000187905	0
chr3-46406763-46407686	0.287535	0.26771	0.357	0.284	1	ENSG00000121797	0
chr7-151026812-151027523	0.287588	0.328194	0.254	0.216	1	ENSG00000197150	898
chr2-64859331-64860277	0.28771	0.355399	0.23	0.175	1	ENSG00000234572	0
chr7-137962679-137963582	0.288334	0.319115	0.238	0.185	1	ENSG00000182158	0
chr1-182614514-182615461	0.288718	0.359411	0.238	0.166	1	ENSG00000261504	0
chr5-132556536-132557430	0.289164	0.31095	0.278	0.232	1	ENSG00000113522	0
chr19-55604949-55605834	0.289618	0.268754	0.357	0.282	1	ENSG00000261221	0
chr17-38256949-38257847	0.28972	0.295708	0.302	0.234	1	ENSG00000274487	0
chr6-126056379-126057314	0.289771	0.361637	0.206	0.155	1	ENSG00000066651	17102
chr22-23857299-23858190	0.289925	0.402526	0.214	0.149	1	ENSG00000133460	0
chr13-59461135-59462052	0.290242	0.332095	0.254	0.189	1	ENSG00000239003	18017
chr16-84699529-84700413	0.29039	0.391495	0.238	0.162	1	ENSG00000103194	0
chr12-990668-991626	0.290399	0.337333	0.238	0.194	1	ENSG00000082805	0
chr1-15975449-15976339	0.290544	0.340287	0.286	0.2	1	ENSG00000116809	0
chr11-19240658-19241540	0.290596	0.336313	0.246	0.208	1	ENSG00000129173	0
chr1-206663681-206664605	0.291024	0.383747	0.206	0.15	1	ENSG00000143479	0
chr15-40807128-40808011	0.291973	0.319533	0.286	0.207	1	ENSG00000166140	0
chr2-19347751-19348648	0.29199	0.30603	0.302	0.225	1	ENSG00000266738	0
chr17-81870799-81871763	0.292884	0.387239	0.206	0.153	1	ENSG00000141522	0
chr1-1511564-1512488	0.293543	0.316112	0.286	0.218	1	ENSG00000197785	0
chr2-178522723-178523619	0.293656	0.335963	0.222	0.177	1	ENSG00000237298	0
chr19-10105863-10106763	0.293678	0.322557	0.278	0.213	1	ENSG00000130810	0
chrX-150898290-150899199	0.294094	0.364637	0.206	0.151	1	ENSG00000102181	0
chr12-104957910-104958865	0.294184	0.3636	0.206	0.151	1	ENSG00000136052	0
chr15-90249048-90249973	0.294335	0.390354	0.222	0.151	1	ENSG00000213471	0
chr11-57597660-57598540	0.294541	0.334149	0.27	0.209	1	ENSG00000149131	0
chr11-94973136-94974030	0.294548	0.330192	0.254	0.188	1	ENSG00000186280	0
chr17-76121093-76122004	0.294573	0.380121	0.214	0.16	1	ENSG00000182473	0
chr22-23893839-23894744	0.294587	0.321276	0.27	0.204	1	ENSG00000240972	0
chr22-21037594-21038481	0.2947	0.360964	0.222	0.169	1	ENSG00000206145	0
chr20-16729537-16730445	0.294843	0.348456	0.222	0.161	1	ENSG00000125870	0
chr9-93171011-93171940	0.294862	0.341871	0.262	0.205	1	ENSG00000165238	12975
chr11-112073788-112074689	0.2951	0.343734	0.214	0.175	1	ENSG00000150776	0
chr19-4007119-4008044	0.295209	0.255926	0.421	0.313	1	ENSG00000105229	0
chr17-31858803-31859680	0.295273	0.260831	0.357	0.281	1	ENSG00000172301	0
chr22-40818937-40819804	0.295554	0.365079	0.254	0.179	1	ENSG00000100372	0
chr17-34884777-34885682	0.295897	0.343777	0.23	0.185	1	ENSG00000264622	25730
chr12-103956819-103957775	0.296048	0.305165	0.286	0.226	1	ENSG00000204954	0
chr18-36129164-36130126	0.296291	0.284568	0.325	0.27	1	ENSG00000134759	0
chr5-172772108-172773074	0.297329	0.351823	0.206	0.174	1	ENSG00000253736	0
chr4-37976882-37977755	0.297513	0.300152	0.302	0.233	1	ENSG00000065882	0
chr6-3023532-3024435	0.297924	0.296002	0.333	0.257	1	ENSG00000271361	0
chrX-54044101-54045053	0.298507	0.307123	0.27	0.202	1	ENSG00000172943	0
chr11-69010728-69011642	0.298753	0.369624	0.222	0.157	1	ENSG00000172935	0
chr11-78139294-78140207	0.298934	0.327509	0.254	0.194	1	ENSG00000246174	0
chr16-2968722-2969579	0.299029	0.264391	0.341	0.288	1	ENSG00000162073	0
chr2-28869985-28870921	0.299031	0.332851	0.246	0.194	1	ENSG00000171103	0
chr10-14959093-14960000	0.299908	0.319115	0.27	0.222	1	ENSG00000197889	0
chr19-17969686-17970596	0.299965	0.291373	0.294	0.228	1	ENSG00000105642	0
chr11-59810352-59811249	0.300157	0.308493	0.286	0.213	1	ENSG00000166902	0
chr15-44426808-44427658	0.300512	0.315702	0.27	0.218	1	ENSG00000137770	0
chr9-98192401-98193341	0.300597	0.283474	0.317	0.235	1	ENSG00000106789	0
chr1-231065354-231066288	0.300778	0.390494	0.246	0.178	1	ENSG00000182118	25107
chrX-80512050-80512967	0.301157	0.294255	0.286	0.228	1	ENSG00000230247	16069
chr10-70382244-70383151	0.301499	0.264493	0.357	0.259	1	ENSG00000172731	0
chr3-138834445-138835288	0.301911	0.272566	0.341	0.286	1	ENSG00000051382	0
chr20-63657991-63658932	0.302287	0.328165	0.254	0.2	1	ENSG00000258366	0
chr19-2059295-2060224	0.30261	0.392349	0.23	0.161	1	ENSG00000099875	8050
chr22-37933662-37934570	0.303061	0.362044	0.23	0.171	1	ENSG00000100139	0
chr11-48061016-48061936	0.303956	0.34656	0.222	0.177	1	ENSG00000149177	0
chr6-31664546-31665257	0.30412	0.385054	0.222	0.153	1	ENSG00000204435	0
chr1-20633247-20634134	0.304592	0.38767	0.222	0.161	1	ENSG00000158828	0
chr9-133505689-133506471	0.305052	0.336222	0.246	0.167	1	ENSG00000187616	8114
chr11-18634060-18634951	0.30507	0.286453	0.286	0.248	1	ENSG00000179119	0
chr2-219218603-219219487	0.305191	0.330241	0.262	0.197	1	ENSG00000198925	0
chr3-72996447-72997319	0.305466	0.286843	0.333	0.253	1	ENSG00000163605	0
chr8-81732122-81733067	0.306248	0.341428	0.214	0.161	1	ENSG00000164695	0
chr7-74288960-74289864	0.306361	0.350996	0.23	0.167	1	ENSG00000106665	0
chr1-152036557-152037427	0.306615	0.34686	0.238	0.16	1	ENSG00000163191	0
chr19-2281759-2282689	0.306801	0.369508	0.222	0.16	1	ENSG00000188305	0
chr2-66480921-66481849	0.307069	0.362261	0.214	0.16	1	ENSG00000143995	0
chr3-184314177-184315040	0.307105	0.258162	0.373	0.283	1	ENSG00000114867	0
chr9-97232039-97232975	0.307549	0.311844	0.27	0.208	1	ENSG00000203279	0
chr5-149451796-149452780	0.308304	0.364518	0.206	0.151	1	ENSG00000249669	18960
chr1-6600736-6601635	0.308373	0.341103	0.214	0.165	1	ENSG00000162413	0
chr17-35763938-35764881	0.308387	0.341029	0.23	0.171	1	ENSG00000270806	0
chr12-112116284-112117206	0.308417	0.361255	0.214	0.175	1	ENSG00000111300	7261
chr8-11769200-11770120	0.308843	0.30759	0.278	0.21	1	ENSG00000154328	0
chr2-216498365-216499298	0.308848	0.328334	0.238	0.199	1	ENSG00000197756	0
chr1-226308837-226309713	0.308992	0.295001	0.325	0.251	1	ENSG00000183814	0
chr17-10697171-10698101	0.309147	0.316663	0.254	0.187	1	ENSG00000170222	0
chr19-17932385-17933301	0.309538	0.297675	0.286	0.23	1	ENSG00000007080	0
chr10-73730024-73730955	0.310266	0.334854	0.27	0.205	1	ENSG00000250959	0
chr16-22374260-22375152	0.310669	0.275618	0.317	0.255	1	ENSG00000260790	0
chr19-1122751-1123657	0.310682	0.291262	0.325	0.25	1	ENSG00000064932	0
chr2-55519089-55520005	0.3109	0.272342	0.325	0.274	1	ENSG00000163001	0
chr8-97775356-97776185	0.310929	0.348328	0.254	0.18	1	ENSG00000104341	0
chr5-16935893-16936800	0.311182	0.299319	0.254	0.196	1	ENSG00000145555	0
chrX-49043154-49044116	0.311318	0.284169	0.286	0.235	1	ENSG00000068323	0
chr3-38495904-38496825	0.311394	0.317125	0.262	0.208	1	ENSG00000157036	0
chr2-26749797-26750732	0.313824	0.356797	0.238	0.166	1	ENSG00000213699	13551
chr19-54905184-54906823	0.314436	0.388197	0.23	0.162	1	ENSG00000189430	0
chr15-50260440-50261317	0.314604	0.301274	0.317	0.241	1	ENSG00000140287	0
chr19-4556280-4557100	0.315814	0.251283	0.389	0.302	1	ENSG00000167680	0
chr1-45490763-45491683	0.315959	0.331091	0.246	0.18	1	ENSG00000070759	0
chr3-184711593-184712499	0.316108	0.29276	0.317	0.249	1	ENSG00000177383	0
chr8-144291047-144291967	0.316172	0.315199	0.278	0.223	1	ENSG00000185122	0
chr17-17280577-17281531	0.316179	0.301609	0.286	0.226	1	ENSG00000141030	0
chr19-46784437-46785313	0.316449	0.358713	0.23	0.174	1	ENSG00000105281	0
chr5-10601724-10602595	0.317398	0.334419	0.23	0.18	1	ENSG00000164236	0
chr7-150977856-150978666	0.318069	0.348072	0.206	0.16	1	ENSG00000055118	0
chr1-9717199-9718118	0.318146	0.254295	0.373	0.305	1	ENSG00000171608	0
chr19-1044903-1045810	0.318353	0.302911	0.27	0.214	1	ENSG00000064687	0
chr13-24512238-24513152	0.318572	0.331877	0.222	0.176	1	ENSG00000102699	0
chr8-17155793-17156727	0.319101	0.308816	0.222	0.182	1	ENSG00000104219	0
chr16-22436760-22437608	0.319325	0.373461	0.23	0.169	1	ENSG00000237296	0
chr7-25179883-25180779	0.319348	0.269109	0.341	0.271	1	ENSG00000153790	0
chr3-4466702-4467622	0.319857	0.337943	0.23	0.181	1	ENSG00000144455	0
chr1-40783420-40784248	0.319954	0.347861	0.222	0.171	1	ENSG00000117013	0
chr12-43805865-43806773	0.320243	0.337547	0.278	0.2	1	ENSG00000151239	0
chr15-66356261-66357192	0.320722	0.280565	0.341	0.264	1	ENSG00000075131	0
chr20-62685836-62686756	0.32087	0.30999	0.27	0.217	1	ENSG00000101187	50
chr15-45048632-45049620	0.321095	0.322637	0.27	0.199	1	ENSG00000259418	0
chr15-44728450-44729447	0.321646	0.286589	0.278	0.226	1	ENSG00000185880	0
chr3-53130132-53130934	0.321815	0.387504	0.214	0.145	1	ENSG00000163933	0
chr13-94595791-94596726	0.322331	0.274986	0.341	0.258	1	ENSG00000088451	0
chr16-67833459-67834358	0.323165	0.329765	0.23	0.175	1	ENSG00000102901	0
chr7-975100-975963	0.323198	0.319193	0.23	0.183	1	ENSG00000240230	0
chr12-121793836-121794780	0.323957	0.34405	0.246	0.176	1	ENSG00000139725	0
chr7-29793255-29794165	0.324272	0.305027	0.238	0.19	1	ENSG00000122574	12320
chr2-238421104-238421982	0.324476	0.342164	0.206	0.151	1	ENSG00000065802	4759
chr8-55847557-55848504	0.324496	0.313867	0.27	0.211	1	ENSG00000137574	22108
chr9-136687018-136687921	0.32479	0.269471	0.357	0.269	1	ENSG00000169692	0
chr1-155050805-155051599	0.324796	0.345326	0.222	0.17	1	ENSG00000143537	0
chr1-155834381-155835169	0.325453	0.349015	0.206	0.169	1	ENSG00000116580	0
chr9-124940615-124941543	0.32568	0.254749	0.325	0.275	1	ENSG00000136935	0
chr17-82292485-82293616	0.32607	0.254156	0.357	0.298	1	ENSG00000265692	0
chr7-100081368-100082243	0.326153	0.252144	0.317	0.282	1	ENSG00000166526	0
chr8-28701012-28701938	0.326236	0.274536	0.333	0.242	1	ENSG00000012232	0
chr12-68331961-68332859	0.326329	0.256571	0.31	0.251	1	ENSG00000111554	0
chrX-71068001-71068895	0.326568	0.253246	0.357	0.265	1	ENSG00000147164	0
chr2-199455469-199456392	0.326892	0.311702	0.262	0.201	1	ENSG00000119042	0
chr3-14946962-14947800	0.327087	0.262901	0.349	0.281	1	ENSG00000177463	0
chr21-34908193-34909120	0.327444	0.267157	0.349	0.272	1	ENSG00000159216	0
chr7-141701475-141702430	0.327541	0.326706	0.246	0.189	1	ENSG00000257093	0
chr2-73213864-73214786	0.328563	0.285941	0.31	0.225	1	ENSG00000135632	0
chr6-31271723-31272566	0.328571	0.319599	0.262	0.201	1	ENSG00000204525	0
chr5-139293271-139294145	0.328825	0.280944	0.317	0.241	1	ENSG00000015479	0
chr19-45492496-45493336	0.329217	0.271003	0.317	0.249	1	ENSG00000213889	0
chr12-52023334-52024205	0.329974	0.357659	0.206	0.154	1	ENSG00000123358	0
chr2-219525560-219526501	0.330033	0.32217	0.278	0.205	1	ENSG00000072182	0
chr9-75028035-75028832	0.330113	0.265035	0.302	0.259	1	ENSG00000156017	0
chr7-64793973-64794878	0.330503	0.296279	0.262	0.208	1	ENSG00000197008	0
chr8-67343378-67344202	0.330923	0.326668	0.23	0.165	1	ENSG00000271966	0
chr16-15093874-15094792	0.331355	0.328092	0.262	0.197	1	ENSG00000260735	0
chr2-139410232-139411197	0.332054	0.30417	0.262	0.2	1	ENSG00000226939	31084
chr19-35040697-35041593	0.332573	0.356632	0.206	0.16	1	ENSG00000105707	0
chr1-155135357-155136268	0.332734	0.282706	0.302	0.241	1	ENSG00000169241	0
chr16-4183455-4184341	0.333397	0.303161	0.278	0.225	1	ENSG00000263105	0
chr10-96586588-96587422	0.334037	0.327562	0.238	0.182	1	ENSG00000077147	0
chr11-10857674-10858608	0.334513	0.291661	0.262	0.225	1	ENSG00000247271	0
chr1-22121219-22122145	0.334603	0.361284	0.206	0.154	1	ENSG00000162552	0
chr13-44386694-44387610	0.334749	0.254037	0.31	0.277	1	ENSG00000151778	0
chr3-129399235-129400185	0.334967	0.344857	0.246	0.188	1	ENSG00000251474	0
chr9-101533301-101534215	0.3352	0.28237	0.278	0.224	1	ENSG00000155827	0
chr1-39025815-39026753	0.336448	0.326581	0.254	0.196	1	ENSG00000168653	0
chr2-8525430-8526471	0.336695	0.268001	0.302	0.222	1	ENSG00000231435	17120
chr10-124791392-124792303	0.336699	0.32042	0.246	0.198	1	ENSG00000203791	0
chr16-67247150-67248044	0.336973	0.259276	0.31	0.255	1	ENSG00000135740	0
chrX-13688709-13689606	0.337497	0.347352	0.206	0.161	1	ENSG00000123595	0
chr3-40456890-40457803	0.337678	0.282945	0.27	0.211	1	ENSG00000188846	0
chrX-153934659-153935558	0.338097	0.280135	0.254	0.208	1	ENSG00000102032	0
chr16-47143277-47144082	0.338287	0.307027	0.23	0.189	1	ENSG00000171208	0
chr6-25534980-25535911	0.338309	0.329693	0.246	0.197	1	ENSG00000079691	0
chr17-18314670-18315594	0.338689	0.266981	0.31	0.238	1	ENSG00000176994	0
chr19-40365390-40366292	0.339021	0.336664	0.222	0.161	1	ENSG00000105223	0
chr2-127064548-127065471	0.339053	0.255544	0.349	0.284	1	ENSG00000136717	0
chr5-122126081-122126971	0.339143	0.341148	0.206	0.147	1	ENSG00000247311	1790
chr8-29262645-29263568	0.339153	0.257988	0.317	0.26	1	ENSG00000197892	0
chr6-291734-292587	0.340013	0.253478	0.333	0.268	1	ENSG00000112679	0
chr7-121438139-121439056	0.340876	0.313712	0.23	0.165	1	ENSG00000234985	1777
chr22-22552391-22553250	0.341572	0.319192	0.214	0.171	1	ENSG00000185686	0
chr3-108125459-108126306	0.341843	0.333656	0.246	0.189	1	ENSG00000271856	0
chr17-74775931-74776855	0.341906	0.303497	0.286	0.201	1	ENSG00000109066	0
chr6-33276854-33277815	0.342052	0.259681	0.333	0.262	1	ENSG00000235863	0
chr10-102064831-102065764	0.342155	0.329863	0.23	0.172	1	ENSG00000166189	0
chr11-45994109-45994952	0.342236	0.360125	0.206	0.155	1	ENSG00000135365	0
chr11-65169737-65170621	0.342325	0.336658	0.238	0.182	1	ENSG00000204710	0
chr4-6730428-6731410	0.342505	0.29191	0.294	0.223	1	ENSG00000186222	12756
chr19-45645557-45646443	0.342937	0.284656	0.325	0.249	1	ENSG00000125746	0
chr20-4148386-4149271	0.343033	0.309902	0.246	0.188	1	ENSG00000088826	0
chr2-71226803-71227737	0.343176	0.308987	0.222	0.184	1	ENSG00000124374	0
chr18-23586255-23587175	0.343345	0.331556	0.23	0.179	1	ENSG00000141458	0
chr12-98515075-98515969	0.34357	0.315159	0.262	0.204	1	ENSG00000120802	0
chr12-120540166-120541100	0.343783	0.341194	0.206	0.165	1	ENSG00000022840	0
chr2-42464309-42465219	0.344099	0.279507	0.286	0.232	1	ENSG00000171126	0
chr15-96330095-96331002	0.3443	0.252993	0.31	0.262	1	ENSG00000185551	0
chr19-48399657-48400541	0.344923	0.293217	0.27	0.221	1	ENSG00000105464	0
chr1-228102936-228103818	0.346067	0.291616	0.31	0.243	1	ENSG00000143793	0
chr19-18291383-18292373	0.346856	0.260668	0.341	0.262	1	ENSG00000241464	5887
chr1-156591320-156592247	0.346871	0.328748	0.246	0.187	1	ENSG00000163382	0
chr7-106978284-106979189	0.3469	0.340474	0.222	0.167	1	ENSG00000005249	65459
chr11-69048415-69049308	0.347003	0.261068	0.31	0.253	1	ENSG00000162341	0
chr2-102335617-102336524	0.34702	0.326043	0.23	0.175	1	ENSG00000115602	0
chr12-123533568-123534421	0.347399	0.319364	0.246	0.188	1	ENSG00000188026	0
chr15-74906356-74907295	0.347521	0.335015	0.238	0.169	1	ENSG00000178761	0
chr12-56966020-56966963	0.347973	0.373376	0.206	0.142	1	ENSG00000139547	6645
chr11-47578445-47579385	0.348242	0.294036	0.262	0.207	1	ENSG00000213619	0
chr19-14571643-14572555	0.35008	0.314428	0.23	0.184	1	ENSG00000099795	0
chr5-136132394-136133311	0.350534	0.314963	0.27	0.2	1	ENSG00000113658	0
chr3-13548608-13549520	0.350983	0.298519	0.262	0.204	1	ENSG00000163520	0
chr20-462072-462956	0.351519	0.310925	0.246	0.193	1	ENSG00000125875	0
chr12-6607063-6607960	0.351668	0.294588	0.262	0.203	1	ENSG00000111642	0
chr11-83193242-83194117	0.352813	0.326918	0.206	0.161	1	ENSG00000137494	0
chr11-67606391-67607295	0.354569	0.299836	0.262	0.197	1	ENSG00000167792	0
chr5-145854400-145855313	0.354585	0.251523	0.365	0.274	1	ENSG00000204928	4419
chr8-41822592-41823520	0.354667	0.32922	0.238	0.182	1	ENSG00000029534	0
chr3-4994591-4995523	0.354803	0.355691	0.206	0.155	1	ENSG00000134107	9267
chr17-38824857-38825804	0.355122	0.321017	0.238	0.183	1	ENSG00000273559	0
chr4-4289735-4290640	0.35535	0.32668	0.246	0.179	1	ENSG00000168826	0
chr5-80255656-80256516	0.355899	0.267071	0.31	0.257	1	ENSG00000164300	0
chr5-178232110-178233033	0.356938	0.273408	0.286	0.226	1	ENSG00000175309	0
chr11-94543673-94544542	0.357342	0.271239	0.262	0.226	1	ENSG00000196371	0
chr2-171160525-171161471	0.358021	0.254934	0.341	0.269	1	ENSG00000198586	0
chr3-117856128-117857032	0.358352	0.303518	0.214	0.164	1	ENSG00000239268	0
chr2-241315124-241316039	0.358916	0.28891	0.373	0.288	1	ENSG00000168385	0
chr2-73926386-73927295	0.359387	0.29448	0.246	0.211	1	ENSG00000114956	0
chr5-126600555-126601440	0.360305	0.338329	0.214	0.169	1	ENSG00000164902	0
chr3-183357380-183358307	0.360807	0.327171	0.238	0.178	1	ENSG00000053524	0
chr7-100444333-100445273	0.361081	0.352396	0.206	0.15	1	ENSG00000240211	5828
chr16-85377494-85378419	0.361963	0.328715	0.238	0.186	1	ENSG00000131149	0
chr7-4738803-4739803	0.362158	0.319491	0.246	0.172	1	ENSG00000164916	0
chr12-132143901-132144789	0.362286	0.333225	0.206	0.151	1	ENSG00000184967	0
chr3-130849866-130850763	0.362521	0.273001	0.317	0.24	1	ENSG00000017260	0
chr19-38304747-38305664	0.362652	0.255659	0.302	0.255	1	ENSG00000167645	0
chr17-47694049-47694863	0.362721	0.329401	0.214	0.169	1	ENSG00000198933	0
chr19-42217331-42218204	0.362811	0.299705	0.286	0.208	1	ENSG00000160570	0
chr12-22624707-22625589	0.363397	0.298878	0.214	0.184	1	ENSG00000139163	0
chr8-17026712-17027618	0.364791	0.268254	0.278	0.219	1	ENSG00000155970	0
chr16-30874887-30875739	0.365268	0.288183	0.246	0.21	1	ENSG00000260083	0
chr5-141849304-141850211	0.365324	0.310149	0.238	0.188	1	ENSG00000156453	2899
chr1-28505518-28506420	0.365409	0.342719	0.222	0.168	1	ENSG00000242125	0
chr3-113514723-113515614	0.366155	0.321657	0.222	0.176	1	ENSG00000163611	0
chr14-24188421-24189275	0.366737	0.278154	0.27	0.233	1	ENSG00000100926	0
chr1-246506843-246507732	0.366787	0.274436	0.254	0.206	1	ENSG00000185420	0
chr17-28371073-28371978	0.366986	0.309874	0.246	0.185	1	ENSG00000004139	0
chr3-194002987-194003860	0.366992	0.266677	0.302	0.245	1	ENSG00000214146	0
chr15-78276257-78277175	0.367172	0.328104	0.206	0.156	1	ENSG00000140403	0
chr22-20417878-20418802	0.367399	0.313202	0.246	0.178	1	ENSG00000207343	978
chr15-66323143-66324063	0.368188	0.319004	0.214	0.158	1	ENSG00000260773	0
chr12-92150308-92151216	0.368264	0.2978	0.246	0.184	1	ENSG00000245904	0
chr13-99200268-99201179	0.36828	0.298608	0.278	0.227	1	ENSG00000134882	0
chr2-74119892-74120834	0.368336	0.284654	0.278	0.211	1	ENSG00000257800	0
chr20-38674036-38674917	0.369976	0.295029	0.262	0.208	1	ENSG00000124143	23000
chr17-3754605-3755497	0.370138	0.328229	0.222	0.162	1	ENSG00000083457	0
chr3-142225087-142225969	0.370387	0.267353	0.302	0.228	1	ENSG00000175066	0
chr17-45228706-45229686	0.370631	0.339756	0.214	0.156	1	ENSG00000184922	0
chr8-129692359-129693393	0.37139	0.274025	0.286	0.235	1	ENSG00000254223	8679
chr7-22853857-22854732	0.371561	0.283001	0.262	0.214	1	ENSG00000228649	0
chr11-62805010-62805967	0.371695	0.271055	0.31	0.228	1	ENSG00000162231	0
chr12-68364906-68365812	0.37215	0.293782	0.23	0.205	1	ENSG00000251301	0
chr2-61065431-61066299	0.372225	0.278201	0.294	0.222	1	ENSG00000162929	0
chr9-100412886-100413787	0.37236	0.29735	0.246	0.185	1	ENSG00000066697	13368
chr19-49555727-49556636	0.372762	0.327905	0.222	0.167	1	ENSG00000142546	0
chr2-98444411-98445335	0.372836	0.319866	0.246	0.172	1	ENSG00000040933	0
chr6-2902780-2903663	0.373033	0.308997	0.246	0.192	1	ENSG00000170542	0
chr17-38417040-38418006	0.373438	0.338919	0.206	0.151	1	ENSG00000275832	1273
chr8-53884323-53885209	0.374045	0.316942	0.214	0.157	1	ENSG00000147509	0
chrX-47482352-47483255	0.374445	0.316811	0.214	0.166	1	ENSG00000147124	0
chr2-121596140-121597105	0.374663	0.313387	0.23	0.18	1	ENSG00000074054	0
chr6-33904040-33904803	0.374721	0.341752	0.206	0.154	1	ENSG00000233183	0
chr6-44133997-44134875	0.375139	0.287456	0.246	0.182	1	ENSG00000137216	0
chr6-84062251-84063179	0.375429	0.307065	0.222	0.159	1	ENSG00000135324	0
chr19-55146062-55147381	0.375509	0.345399	0.246	0.166	1	ENSG00000105048	0
chr14-32020744-32021646	0.375702	0.330291	0.206	0.154	1	ENSG00000258386	2058
chr5-172806931-172807835	0.375887	0.334512	0.222	0.157	1	ENSG00000253628	8785
chr19-42244392-42245326	0.376235	0.321795	0.222	0.167	1	ENSG00000279539	0
chr11-10540762-10541643	0.376584	0.301239	0.246	0.185	1	ENSG00000177112	0
chr18-63367066-63367963	0.376905	0.347085	0.206	0.142	1	ENSG00000267390	0
chr19-44695185-44696123	0.377166	0.275733	0.294	0.248	1	ENSG00000266903	0
chr22-20564027-20564944	0.378309	0.306411	0.246	0.195	1	ENSG00000099917	0
chr19-39506803-39507711	0.378469	0.303326	0.23	0.19	1	ENSG00000090932	0
chr17-42577308-42578167	0.378511	0.322891	0.206	0.153	1	ENSG00000131470	0
chr7-48088633-48089564	0.37872	0.303013	0.238	0.173	1	ENSG00000183696	0
chr3-72144489-72145397	0.378835	0.338349	0.206	0.15	1	ENSG00000241163	0
chrX-21940297-21941151	0.379095	0.32706	0.206	0.154	1	ENSG00000102172	0
chr19-35643068-35643902	0.379914	0.274114	0.317	0.24	1	ENSG00000105672	0
chr6-43427232-43428189	0.380093	0.268863	0.278	0.222	1	ENSG00000124574	0
chr5-21459014-21459937	0.380383	0.251796	0.246	0.212	1	ENSG00000183666	0
chr9-93058171-93059069	0.380776	0.290349	0.262	0.204	1	ENSG00000157303	0
chr11-2778304-2779225	0.381944	0.280987	0.254	0.208	1	ENSG00000053918	0
chr10-17201080-17202004	0.382005	0.267196	0.254	0.213	1	ENSG00000107614	0
chr19-48753659-48754521	0.382035	0.340341	0.206	0.162	1	ENSG00000174951	0
chr22-50525247-50526204	0.382128	0.283577	0.302	0.242	1	ENSG00000025708	0
chr1-110058889-110059732	0.382598	0.340637	0.206	0.158	1	ENSG00000258634	0
chr13-59494354-59495274	0.383127	0.311834	0.23	0.176	1	ENSG00000239003	14221
chr11-57335387-57336280	0.383139	0.302394	0.246	0.184	1	ENSG00000149136	0
chr17-48996908-48997725	0.383198	0.348163	0.206	0.146	1	ENSG00000159217	0
chr12-106302364-106302777	0.383636	0.296497	0.23	0.186	1	ENSG00000166046	0
chr8-58410929-58411837	0.384156	0.277972	0.23	0.201	1	ENSG00000215114	0
chr17-7687884-7688774	0.38452	0.289105	0.23	0.176	1	ENSG00000141499	0
chr22-46576622-46577525	0.384651	0.308124	0.238	0.184	1	ENSG00000075240	0
chr6-6684131-6685043	0.384993	0.296319	0.238	0.19	1	ENSG00000279368	104
chr20-34955369-34956258	0.385268	0.265929	0.302	0.24	1	ENSG00000100983	0
chr1-109249063-109249998	0.385316	0.301307	0.238	0.178	1	ENSG00000143126	20
chr14-67599756-67600636	0.385394	0.298421	0.246	0.195	1	ENSG00000100564	0
chr6-30488974-30489848	0.385438	0.267419	0.286	0.22	1	ENSG00000204592	0
chr9-129776848-129777783	0.385523	0.252118	0.349	0.272	1	ENSG00000233909	13412
chrX-150568078-150568958	0.385576	0.285303	0.214	0.166	1	ENSG00000171100	0
chr3-139299203-139300127	0.385779	0.289719	0.246	0.197	1	ENSG00000175110	0
chr3-142447633-142448483	0.38607	0.286464	0.238	0.189	1	ENSG00000114127	0
chr4-110622720-110623625	0.388089	0.251962	0.27	0.216	1	ENSG00000164093	0
chrX-129956996-129957931	0.389226	0.298554	0.23	0.186	1	ENSG00000235189	0
chr9-128204000-128204845	0.389928	0.281098	0.278	0.204	1	ENSG00000106976	0
chr12-48105607-48106556	0.390017	0.269984	0.294	0.224	1	ENSG00000152556	0
chr16-2602980-2603851	0.390077	0.26452	0.262	0.222	1	ENSG00000215154	0
chr7-17298104-17299002	0.390095	0.285722	0.222	0.165	1	ENSG00000106546	0
chr5-53109297-53110218	0.390467	0.290048	0.222	0.186	1	ENSG00000247796	0
chr1-41160239-41161140	0.391221	0.316493	0.23	0.164	1	ENSG00000010803	0
chr9-113339848-113340764	0.391754	0.290736	0.222	0.183	1	ENSG00000148225	0
chr3-194070529-194071426	0.391843	0.3368	0.206	0.156	1	ENSG00000276407	0
chr12-53984571-53985493	0.39197	0.289463	0.23	0.179	1	ENSG00000180818	0
chr5-172283478-172284399	0.392156	0.276955	0.262	0.204	1	ENSG00000168246	0
chr12-6961619-6962542	0.39255	0.324307	0.206	0.143	1	ENSG00000111679	302
chr20-63956012-63956846	0.392993	0.303654	0.246	0.174	1	ENSG00000196700	0
chr10-35090025-35090914	0.393292	0.260447	0.27	0.219	1	ENSG00000108094	0
chr1-26035057-26035888	0.394954	0.271783	0.254	0.196	1	ENSG00000158008	0
chr9-122931074-122932001	0.395142	0.269868	0.27	0.225	1	ENSG00000171448	0
chr14-75293806-75294715	0.396108	0.295324	0.238	0.174	1	ENSG00000259687	0
chr11-120281011-120281917	0.396189	0.328168	0.214	0.158	1	ENSG00000137709	0
chr19-13879859-13880778	0.396534	0.311564	0.206	0.166	1	ENSG00000187556	0
chr7-134986137-134987042	0.396556	0.277514	0.278	0.218	1	ENSG00000146856	0
chr15-40160538-40161451	0.396576	0.33874	0.222	0.151	1	ENSG00000156970	0
chr14-50532174-50533044	0.396637	0.283804	0.214	0.178	1	ENSG00000198513	0
chr7-73683043-73683962	0.396655	0.280928	0.238	0.191	1	ENSG00000071462	0
chr11-4607775-4608659	0.398126	0.28726	0.23	0.197	1	ENSG00000167333	0
chr6-1609389-1610280	0.398642	0.281478	0.27	0.211	1	ENSG00000054598	0
chr6-31547204-31547995	0.398825	0.261021	0.27	0.213	1	ENSG00000204498	0
chr18-46152948-46153857	0.398953	0.273533	0.278	0.215	1	ENSG00000152242	19695
chr10-97633089-97634006	0.399315	0.33029	0.206	0.151	1	ENSG00000171160	0
chr10-6202504-6203204	0.400095	0.285512	0.246	0.186	1	ENSG00000170525	0
chr4-56386903-56387843	0.400138	0.312566	0.222	0.182	1	ENSG00000269921	0
chr1-7704219-7705136	0.401783	0.268238	0.238	0.203	1	ENSG00000171735	0
chr19-11088927-11089687	0.402484	0.330758	0.206	0.147	1	ENSG00000130164	0
chr19-16324271-16325142	0.402958	0.283147	0.23	0.177	1	ENSG00000127528	0
chr11-77637332-77638247	0.403161	0.289352	0.246	0.196	1	ENSG00000074201	0
chr4-7102944-7103869	0.403397	0.280143	0.262	0.204	1	ENSG00000245468	0
chr19-10230931-10231843	0.403858	0.314967	0.238	0.177	1	ENSG00000267534	0
chr1-202553090-202554191	0.404251	0.282308	0.222	0.181	1	ENSG00000077157	0
chr17-28712079-28712924	0.405111	0.354759	0.206	0.148	1	ENSG00000167525	224
chrX-44542506-44543433	0.405473	0.292303	0.246	0.178	1	ENSG00000069509	0
chr16-30585354-30586266	0.40585	0.28202	0.286	0.216	1	ENSG00000260167	0
chr1-100037726-100038549	0.406465	0.285004	0.206	0.171	1	ENSG00000156875	0
chr9-128455606-128456497	0.407339	0.254657	0.302	0.247	1	ENSG00000136811	0
chr14-103075362-103076266	0.407808	0.297889	0.246	0.172	1	ENSG00000283071	7943
chr11-111765941-111766860	0.408548	0.283497	0.23	0.194	1	ENSG00000137713	0
chr6-136959448-136960428	0.408597	0.308932	0.214	0.173	1	ENSG00000230350	13501
chr3-182920247-182921170	0.409427	0.347053	0.214	0.153	1	ENSG00000058063	0
chr22-37559898-37560827	0.410524	0.285385	0.262	0.199	1	ENSG00000128283	0
chr11-65477122-65478074	0.411157	0.289216	0.246	0.185	1	ENSG00000279243	9166
chr9-130938730-130939593	0.411485	0.255444	0.286	0.235	1	ENSG00000130720	0
chr2-24123074-24123948	0.411862	0.251828	0.286	0.223	1	ENSG00000219626	0
chr1-109282840-109283751	0.412567	0.25258	0.31	0.247	1	ENSG00000134222	0
chr6-50825448-50826340	0.412687	0.296251	0.222	0.17	1	ENSG00000008196	0
chr3-57078925-57079770	0.412982	0.274622	0.254	0.202	1	ENSG00000272202	0
chr20-49915205-49916129	0.413509	0.263613	0.286	0.232	1	ENSG00000158480	0
chr19-57240202-57241126	0.413566	0.250872	0.286	0.231	1	ENSG00000204524	0
chr19-3434746-3435647	0.413628	0.268764	0.278	0.214	1	ENSG00000141905	0
chr8-94822794-94823702	0.413978	0.25064	0.278	0.229	1	ENSG00000164941	0
chr7-128862352-128863250	0.414414	0.268238	0.302	0.233	1	ENSG00000128524	0
chr5-112586340-112587283	0.414772	0.279259	0.23	0.175	1	ENSG00000251014	38834
chr17-50944258-50945163	0.414937	0.253878	0.31	0.25	1	ENSG00000251665	0
chr15-64460110-64461035	0.415224	0.2763	0.262	0.202	1	ENSG00000180357	0
chr19-43934796-43935739	0.415334	0.263181	0.246	0.196	1	ENSG00000124459	0
chr10-101060627-101061617	0.415433	0.265077	0.286	0.208	1	ENSG00000273162	0
chr19-12775166-12776089	0.415888	0.258835	0.286	0.221	1	ENSG00000095066	0
chr7-104983618-104984563	0.415912	0.250855	0.278	0.229	1	ENSG00000228393	0
chr15-66630665-66631583	0.416511	0.25375	0.286	0.232	1	ENSG00000259471	0
chr1-11934196-11935139	0.416678	0.30258	0.238	0.171	1	ENSG00000083444	0
chrX-41441983-41442898	0.416888	0.286004	0.222	0.18	1	ENSG00000188937	4535
chr1-36323262-36324197	0.417642	0.271958	0.23	0.208	1	ENSG00000116883	0
chr12-57611111-57612021	0.417682	0.276534	0.27	0.214	1	ENSG00000240771	0
chr6-11938280-11939189	0.417744	0.260089	0.246	0.206	1	ENSG00000225102	51153
chr7-107169522-107170280	0.418106	0.277814	0.27	0.216	1	ENSG00000105856	0
chr19-56567051-56567972	0.419413	0.303944	0.222	0.159	1	ENSG00000197016	0
chr16-67170150-67171110	0.419464	0.272585	0.238	0.193	1	ENSG00000140939	0
chr22-37685991-37686909	0.419612	0.304042	0.23	0.175	1	ENSG00000100101	0
chr2-190534210-190535160	0.419835	0.251192	0.302	0.252	1	ENSG00000233654	0
chr19-45250722-45251671	0.420561	0.276357	0.254	0.208	1	ENSG00000007047	0
chr14-52706696-52707570	0.421075	0.271056	0.254	0.205	1	ENSG00000100519	0
chr1-87753879-87754798	0.421275	0.267071	0.214	0.173	1	ENSG00000279778	50487
chr5-134465564-134466389	0.42242	0.263664	0.262	0.2	1	ENSG00000250994	0
chr6-81752242-81753116	0.423606	0.278363	0.23	0.184	1	ENSG00000112773	0
chr7-100126726-100127652	0.423996	0.279261	0.222	0.183	1	ENSG00000214309	0
chr5-154190155-154191002	0.42472	0.255615	0.254	0.198	1	ENSG00000164574	0
chr7-102433081-102433985	0.425795	0.2857	0.206	0.178	1	ENSG00000160991	0
chr8-32426297-32427221	0.425883	0.291268	0.214	0.156	1	ENSG00000157168	0
chr16-20681478-20682447	0.42617	0.296808	0.214	0.165	1	ENSG00000166743	0
chr9-112180901-112181736	0.426637	0.295187	0.23	0.165	1	ENSG00000106868	5492
chr8-98943943-98944843	0.427885	0.255415	0.262	0.207	1	ENSG00000164920	0
chr1-32500341-32501235	0.428719	0.261324	0.294	0.235	1	ENSG00000254553	0
chr11-69381930-69382879	0.428804	0.294104	0.206	0.173	1	ENSG00000260877	9417
chr5-135398819-135399674	0.429888	0.284571	0.222	0.176	1	ENSG00000270021	0
chr4-41214163-41215056	0.431553	0.260766	0.27	0.208	1	ENSG00000163697	0
chr2-38515283-38516210	0.433975	0.252197	0.278	0.218	1	ENSG00000231367	0
chr14-21071221-21072117	0.434267	0.302615	0.214	0.148	1	ENSG00000165801	0
chr1-31789071-31789789	0.434624	0.266604	0.27	0.203	1	ENSG00000254545	0
chr11-67277193-67278046	0.43467	0.278337	0.27	0.201	1	ENSG00000173020	0
chr14-73713808-73714642	0.434671	0.290685	0.214	0.162	1	ENSG00000176903	0
chr19-13117851-13118596	0.434672	0.252697	0.286	0.222	1	ENSG00000160877	0
chr16-3305028-3305950	0.435323	0.295261	0.27	0.199	1	ENSG00000162086	0
chr1-2642751-2643628	0.435608	0.29541	0.214	0.163	1	ENSG00000215912	0
chr5-56037253-56038114	0.436067	0.287396	0.222	0.179	1	ENSG00000249236	20935
chr20-32665053-32665938	0.436114	0.274413	0.23	0.18	1	ENSG00000198547	0
chr19-50728093-50729006	0.436158	0.273767	0.238	0.192	1	ENSG00000105472	2374
chr15-58331783-58332713	0.437064	0.303238	0.214	0.16	1	ENSG00000128918	0
chr1-17011495-17012383	0.437115	0.273874	0.214	0.174	1	ENSG00000159363	0
chr7-102464535-102465441	0.43728	0.279883	0.222	0.17	1	ENSG00000161036	0
chr19-40404078-40404712	0.439398	0.273716	0.246	0.197	1	ENSG00000105227	0
chr7-100866802-100867697	0.439427	0.281605	0.214	0.167	1	ENSG00000087077	0
chr19-54102351-54103263	0.439869	0.267623	0.238	0.203	1	ENSG00000170906	0
chr7-73005471-73006416	0.440164	0.30583	0.222	0.166	1	ENSG00000229018	0
chr14-34077892-34078803	0.441223	0.251117	0.317	0.248	1	ENSG00000129521	0
chr2-88055263-88056182	0.441951	0.290714	0.23	0.168	1	ENSG00000172086	0
chr21-39370183-39371102	0.443012	0.280155	0.254	0.186	1	ENSG00000227406	2660
chr10-13347541-13348456	0.443989	0.253319	0.294	0.238	1	ENSG00000086475	0
chr16-29943079-29943989	0.445058	0.279256	0.246	0.182	1	ENSG00000149932	0
chr2-171999456-172000398	0.445782	0.255666	0.254	0.214	1	ENSG00000172878	0
chr8-141021641-141022472	0.445922	0.280389	0.246	0.19	1	ENSG00000169398	19424
chr4-41934799-41935673	0.446318	0.272548	0.214	0.172	1	ENSG00000109133	0
chr15-101167788-101168677	0.447132	0.295202	0.214	0.171	1	ENSG00000259182	0
chr7-158422490-158423409	0.447234	0.261479	0.246	0.211	1	ENSG00000155093	0
chr16-75647327-75648211	0.447642	0.254901	0.278	0.21	1	ENSG00000166848	0
chr20-31949895-31950829	0.447971	0.28455	0.206	0.175	1	ENSG00000088356	0
chr15-82750067-82750983	0.448803	0.261482	0.254	0.212	1	ENSG00000250988	0
chr3-146160767-146161694	0.449031	0.274751	0.214	0.17	1	ENSG00000152952	0
chr9-69759525-69760405	0.44946	0.278618	0.206	0.159	1	ENSG00000188647	0
chr1-19881971-19882855	0.453596	0.2625	0.238	0.185	1	ENSG00000169914	0
chr12-57127944-57128833	0.454431	0.292102	0.214	0.165	1	ENSG00000123384	0
chr3-10141386-10142287	0.455654	0.269227	0.27	0.222	1	ENSG00000134086	0
chr7-149065469-149066295	0.455857	0.293661	0.214	0.179	1	ENSG00000197362	3347
chr10-5684283-5685110	0.457274	0.251012	0.238	0.194	1	ENSG00000108021	0
chr7-141550974-141551905	0.458335	0.27772	0.214	0.177	1	ENSG00000006530	0
chr3-184134968-184135822	0.459207	0.317301	0.214	0.148	1	ENSG00000145191	0
chr11-126303586-126304502	0.459375	0.291509	0.23	0.172	1	ENSG00000110063	0
chr10-102393827-102394754	0.4598	0.261831	0.23	0.19	1	ENSG00000077150	0
chr16-20673844-20674785	0.459958	0.272452	0.27	0.201	1	ENSG00000005187	0
chr17-30905858-30906773	0.460871	0.274132	0.214	0.17	1	ENSG00000184060	0
chr3-16935946-16936883	0.461291	0.25301	0.222	0.184	1	ENSG00000154822	0
chr11-124673345-124674266	0.46193	0.256263	0.286	0.22	1	ENSG00000064199	0
chr13-26982779-26983709	0.462111	0.250442	0.27	0.216	1	ENSG00000283579	0
chr6-41787133-41788013	0.462137	0.250352	0.278	0.21	1	ENSG00000214736	0
chr4-83629856-83630771	0.462417	0.281791	0.214	0.172	1	ENSG00000201633	5424
chr20-63969467-63970381	0.462821	0.272638	0.214	0.164	1	ENSG00000196700	0
chr12-48118828-48119735	0.463234	0.310028	0.222	0.161	1	ENSG00000152556	0
chr2-112686223-112687162	0.463528	0.284996	0.206	0.159	1	ENSG00000144136	22395
chr17-18363109-18364013	0.46444	0.278279	0.206	0.152	1	ENSG00000176974	0
chr19-16197371-16198331	0.464587	0.284477	0.23	0.169	1	ENSG00000072958	0
chr1-204710974-204711904	0.464696	0.315005	0.206	0.156	1	ENSG00000252650	3543
chr2-48264845-48265769	0.464832	0.287304	0.214	0.17	1	ENSG00000230773	23861
chr3-133747919-133748834	0.465475	0.254687	0.246	0.213	1	ENSG00000091513	0
chr22-39399310-39400231	0.466146	0.255134	0.238	0.199	1	ENSG00000100324	0
chr1-89895927-89896857	0.466376	0.304949	0.206	0.164	1	ENSG00000171492	0
chr19-18700632-18701574	0.466443	0.261079	0.246	0.195	1	ENSG00000105662	0
chr19-11339216-11340120	0.467126	0.275326	0.214	0.176	1	ENSG00000105514	0
chr14-104876033-104876946	0.469059	0.288334	0.214	0.169	1	ENSG00000099814	0
chr8-42412427-42413284	0.469474	0.279477	0.206	0.172	1	ENSG00000168575	3190
chr4-177309465-177310432	0.469987	0.289366	0.214	0.166	1	ENSG00000109674	0
chr4-163166469-163167337	0.470629	0.267671	0.206	0.171	1	ENSG00000145414	0
chr1-100350905-100351758	0.472975	0.25411	0.246	0.204	1	ENSG00000079335	0
chr3-158801595-158802503	0.476301	0.280124	0.206	0.151	1	ENSG00000118855	0
chr20-63707555-63708473	0.476403	0.275713	0.214	0.182	1	ENSG00000197114	0
chr7-1027999-1028848	0.479279	0.260699	0.246	0.185	1	ENSG00000146540	0
chr22-26632320-26633254	0.479593	0.274839	0.23	0.177	1	ENSG00000196431	1647
chr12-752178-752938	0.47987	0.259751	0.222	0.169	1	ENSG00000060237	0
chr17-45132123-45133043	0.48098	0.266861	0.262	0.214	1	ENSG00000181513	0
chr1-168225486-168226414	0.483085	0.282112	0.206	0.163	1	ENSG00000213064	0
chr19-55516684-55517585	0.483781	0.252707	0.238	0.183	1	ENSG00000179954	0
chr9-122264417-122265285	0.484512	0.253656	0.246	0.189	1	ENSG00000148187	0
chr8-66112797-66113693	0.485448	0.274592	0.238	0.191	1	ENSG00000253190	0
chr7-44565503-44566480	0.485755	0.260661	0.222	0.167	1	ENSG00000136271	0
chr19-51507788-51508736	0.486837	0.259425	0.27	0.216	1	ENSG00000269580	0
chr2-54557807-54558749	0.488395	0.262708	0.238	0.196	1	ENSG00000115306	0
chr14-100311967-100312894	0.490073	0.285392	0.214	0.157	1	ENSG00000198984	4010
chr8-145004544-145005440	0.490822	0.289449	0.214	0.158	1	ENSG00000255559	0
chr10-22133704-22134610	0.491753	0.292232	0.222	0.169	1	ENSG00000232497	28381
chr6-158559661-158560512	0.492925	0.270411	0.222	0.177	1	ENSG00000146433	0
chr1-32205168-32206077	0.494093	0.258992	0.222	0.184	1	ENSG00000160051	0
chr7-149873436-149874379	0.494266	0.296965	0.214	0.165	1	ENSG00000171130	0
chr12-56007053-56008015	0.495223	0.271672	0.222	0.172	1	ENSG00000123411	0
chr22-37803001-37803915	0.496272	0.276898	0.222	0.175	1	ENSG00000189060	1177
chr11-47917666-47918556	0.500904	0.261066	0.23	0.177	1	ENSG00000254780	12058
chr12-68686395-68687362	0.50129	0.256616	0.262	0.212	1	ENSG00000111581	0
chr11-62671403-62672747	0.502416	0.253067	0.222	0.18	1	ENSG00000204922	0
chr11-60056063-60056984	0.504646	0.252958	0.238	0.189	1	ENSG00000149516	0
chr2-27032473-27033394	0.505653	0.269309	0.206	0.157	1	ENSG00000119777	0
chr2-238234093-238235007	0.506875	0.268939	0.206	0.162	1	ENSG00000225057	0
chr20-45415649-45416540	0.507076	0.250259	0.214	0.171	1	ENSG00000124155	0
chr9-94726208-94727099	0.507426	0.259999	0.246	0.189	1	ENSG00000148120	0
chr15-62094112-62095046	0.507711	0.250508	0.23	0.184	1	ENSG00000259466	10806
chr7-50793111-50793845	0.509063	0.254217	0.222	0.178	1	ENSG00000106070	0
chr8-38385930-38386896	0.513581	0.251614	0.238	0.168	1	ENSG00000165046	0
chr6-149963304-149964193	0.515337	0.271333	0.23	0.171	1	ENSG00000111981	0
chr2-169415068-169415999	0.515362	0.252451	0.206	0.169	1	ENSG00000081479	52382
chr7-158860860-158861802	0.515587	0.250044	0.222	0.17	1	ENSG00000126870	0
chr3-185175202-185176117	0.517753	0.258347	0.206	0.168	1	ENSG00000223358	0
chr10-92573717-92574709	0.518429	0.258042	0.214	0.17	1	ENSG00000119912	0
chr1-99969611-99970501	0.519	0.267783	0.23	0.178	1	ENSG00000117620	0
chr6-27019785-27020663	0.519089	0.251971	0.246	0.199	1	ENSG00000224843	0
chr7-29891696-29892620	0.520025	0.27735	0.206	0.151	1	ENSG00000122574	0
chr9-98832906-98833808	0.524559	0.264548	0.23	0.171	1	ENSG00000119514	0
chr1-211613036-211613956	0.525447	0.26458	0.206	0.156	1	ENSG00000228792	21949
chr14-35367406-35368318	0.526861	0.251543	0.262	0.205	1	ENSG00000258860	3777
chr3-195954085-195954996	0.534684	0.264512	0.222	0.172	1	ENSG00000260261	1389
chr11-19712275-19713201	0.538947	0.255707	0.23	0.178	1	ENSG00000270607	0
chr20-38804854-38806032	0.541049	0.256007	0.214	0.161	1	ENSG00000101445	0
chr19-10194510-10195390	0.547103	0.260967	0.238	0.19	1	ENSG00000130816	0
chr22-37848921-37849844	0.54843	0.256954	0.246	0.183	1	ENSG00000100129	0
chr3-194749440-194750361	0.551271	0.253427	0.206	0.159	1	ENSG00000237222	0
chr2-27134284-27135127	0.554647	0.256283	0.206	0.17	1	ENSG00000138073	0
chr9-96680632-96681500	0.557938	0.25588	0.214	0.161	1	ENSG00000224848	5555
chr1-51517679-51518497	0.564589	0.25685	0.222	0.163	1	ENSG00000227070	0
chr3-157088714-157089627	0.564716	0.258574	0.214	0.179	1	ENSG00000243629	0
chr13-26247348-26248270	0.573416	0.255116	0.214	0.154	1	ENSG00000132964	5833
chr3-32596431-32597396	0.573593	0.257644	0.214	0.174	1	ENSG00000226955	3118
chr16-67109256-67110240	0.5917	0.252553	0.206	0.162	1	ENSG00000125149	0
chr15-40694528-40695454	0.608332	0.250374	0.206	0.168	1	ENSG00000051180	0
chr1-26786546-26787389	0.616637	0.253294	0.214	0.167	1	ENSG00000060642	82
chr6-26249728-26250757	0.621079	0.251714	0.222	0.165	1	ENSG00000277775	0

### Sheet: DMSO_YEATS4
	p_val	avg_log2FC	pct.1	pct.2	p_val_adj	gene	distance
chr22-23269998-23270907	3.24412e-32	-3.17488	0.058	0.363	9.05429e-27	ENSG00000186716	0
chr22-21778548-21779541	2.37564e-26	2.69692	0.22	0.037	6.63035e-21	ENSG00000100030	0
chr7-29749403-29750326	8.08365e-23	2.35526	0.237	0.049	2.25613e-17	ENSG00000227855	6808
chr1-161083146-161084072	2.11017e-22	2.34656	0.228	0.048	5.88945e-17	ENSG00000143217	0
chr1-220176295-220177207	4.41572e-21	-3.77494	0.025	0.221	1.23242e-15	ENSG00000118873	0
chr1-30190960-30191952	2.24827e-20	2.12497	0.249	0.058	6.27489e-15	ENSG00000231251	34570
chr9-131141198-131142080	4.4958e-20	-3.87853	0.021	0.207	1.25477e-14	ENSG00000236986	0
chr2-218985054-218985951	8.24093e-20	2.27704	0.216	0.047	2.30003e-14	ENSG00000163497	0
chr3-33791466-33792396	1.53774e-19	1.81333	0.303	0.087	4.29181e-14	ENSG00000271324	1247
chr19-3154773-3155726	3.28378e-19	1.999	0.261	0.066	9.16495e-14	ENSG00000060558	0
chr9-130845541-130846449	3.3393e-19	-1.46848	0.203	0.447	9.31993e-14	ENSG00000097007	0
chr1-235011615-235012538	8.73748e-19	1.95675	0.253	0.069	2.43861e-13	ENSG00000258082	30810
chr5-113084530-113085436	1.43835e-18	-3.405	0.025	0.207	4.01441e-13	ENSG00000171444	0
chr1-36628529-36629422	1.47152e-18	-1.9529	0.1	0.331	4.10697e-13	ENSG00000230214	912
chr3-19937250-19938210	1.86795e-18	1.59565	0.311	0.116	5.21341e-13	ENSG00000163576	0
chr2-26757678-26758561	2.05661e-18	2.17565	0.216	0.049	5.73995e-13	ENSG00000213699	5722
chr22-20025116-20026033	9.04056e-18	-1.14639	0.278	0.533	2.5232e-12	ENSG00000183597	0
chr22-20246763-20247707	4.23927e-17	1.45459	0.34	0.135	1.18317e-11	ENSG00000040608	0
chr1-206766092-206767057	1.32046e-16	1.32902	0.382	0.163	3.68539e-11	ENSG00000136634	544
chr2-16438547-16439515	2.2436e-16	1.28927	0.373	0.173	6.26183e-11	ENSG00000224400	5844
chr3-194089297-194090231	2.8506e-16	1.80745	0.249	0.073	7.95596e-11	ENSG00000229964	1329
chr13-79451287-79452224	3.13074e-16	2.03503	0.216	0.052	8.73783e-11	ENSG00000232132	25139
chr1-31872523-31873495	6.48552e-16	1.72164	0.257	0.081	1.8101e-10	ENSG00000269967	0
chr15-60614933-60615877	8.47092e-16	-2.21364	0.062	0.254	2.36422e-10	ENSG00000069667	0
chr19-3608296-3609382	2.39732e-15	1.30617	0.378	0.158	6.69089e-10	ENSG00000226800	0
chr22-21910880-21911803	2.67055e-15	-2.50586	0.041	0.219	7.45346e-10	ENSG00000100034	7616
chr10-72272346-72273196	2.68164e-15	1.25673	0.373	0.175	7.4844e-10	ENSG00000168209	723
chr3-4738660-4740386	3.04823e-15	1.36039	0.365	0.142	8.50754e-10	ENSG00000150995	0
chr22-21555735-21556665	3.66148e-15	1.88552	0.22	0.062	1.02191e-09	ENSG00000185651	0
chr15-57323931-57324759	7.85119e-15	1.32678	0.357	0.149	2.19125e-09	ENSG00000260172	22
chr3-23944753-23945384	7.86762e-15	1.53812	0.282	0.105	2.19584e-09	ENSG00000174738	0
chr7-47227463-47228253	1.10611e-14	1.77982	0.228	0.07	3.08714e-09	ENSG00000136205	46900
chr9-131255907-131256894	1.53356e-14	1.47581	0.303	0.114	4.28013e-09	ENSG00000126882	1181
chr13-91065990-91066896	2.21716e-14	-1.48044	0.154	0.35	6.18806e-09	ENSG00000234625	20357
chr22-19721910-19722685	3.27197e-14	1.29462	0.39	0.153	9.132e-09	ENSG00000184702	0
chr2-10278218-10279177	5.82059e-14	1.39597	0.299	0.123	1.62451e-08	ENSG00000264030	1450
chr12-131440652-131441573	6.29359e-14	1.29582	0.332	0.145	1.75653e-08	ENSG00000280319	3691
chr22-22653786-22654713	1.45936e-13	1.01753	0.44	0.242	4.07304e-08	ENSG00000100121	5882
chr3-45133556-45134471	1.5749e-13	1.81078	0.207	0.061	4.3955e-08	ENSG00000163814	0
chr5-43214784-43215759	1.65464e-13	1.69754	0.22	0.073	4.61808e-08	ENSG00000177453	0
chr1-37479354-37480273	2.57581e-13	1.09298	0.423	0.203	7.18902e-08	ENSG00000163874	0
chr10-73366609-73367522	5.01158e-13	1.73727	0.212	0.065	1.39872e-07	ENSG00000138279	7578
chr16-88464694-88465583	6.57451e-13	1.69918	0.22	0.069	1.83493e-07	ENSG00000179588	0
chr3-5002155-5003085	1.02285e-12	1.07066	0.398	0.205	2.85476e-07	ENSG00000134107	16831
chr6-16319757-16320696	1.05921e-12	1.59827	0.241	0.079	2.95624e-07	ENSG00000124788	0
chr15-81941819-81942719	1.71897e-12	1.45138	0.257	0.1	4.79761e-07	ENSG00000259445	10583
chr4-1581114-1581551	2.45822e-12	1.47709	0.253	0.094	6.86083e-07	ENSG00000244459	860
chr7-44257468-44258431	2.9052e-12	1.60779	0.207	0.075	8.10835e-07	ENSG00000058404	0
chr22-19179529-19180097	3.07027e-12	1.22917	0.34	0.149	8.56906e-07	ENSG00000070371	0
chr2-46316304-46317236	3.64068e-12	1.42079	0.27	0.103	1.01611e-06	ENSG00000116016	0
chr3-9779697-9780703	4.20741e-12	1.61847	0.212	0.073	1.17428e-06	ENSG00000171148	0
chr16-15590606-15591507	4.30299e-12	1.32585	0.29	0.12	1.20096e-06	ENSG00000166780	0
chr2-134706489-134707461	5.09921e-12	1.54958	0.237	0.081	1.42318e-06	ENSG00000152128	0
chr12-131224081-131225046	5.47009e-12	1.24803	0.32	0.137	1.52669e-06	ENSG00000280217	10464
chr13-97259681-97260667	7.35112e-12	1.08419	0.378	0.188	2.05168e-06	ENSG00000139793	0
chr22-23236964-23237914	7.50136e-12	-1.53791	0.108	0.28	2.09361e-06	ENSG00000186716	0
chr2-177281170-177282088	8.54412e-12	1.62192	0.212	0.07	2.38465e-06	ENSG00000116044	0
chr6-37182865-37183826	9.54489e-12	1.21304	0.336	0.144	2.66396e-06	ENSG00000137193	7438
chr1-34844196-34844523	1.17017e-11	1.55106	0.228	0.08	3.26591e-06	ENSG00000163866	0
chr2-237941706-237942732	1.3941e-11	1.6028	0.212	0.072	3.89091e-06	ENSG00000184182	24094
chr19-8670903-8671840	1.42599e-11	1.39202	0.266	0.102	3.9799e-06	ENSG00000261866	5003
chr22-21587658-21588669	1.73359e-11	1.04276	0.39	0.199	4.83841e-06	ENSG00000185651	0
chr14-74620365-74621292	2.36105e-11	1.35334	0.27	0.106	6.58964e-06	ENSG00000258976	3717
chr3-121167201-121168123	2.47868e-11	-1.57622	0.104	0.26	6.91795e-06	ENSG00000145087	0
chr6-95560712-95561644	2.63514e-11	-1.71325	0.083	0.238	7.35463e-06	ENSG00000261366	13538
chr9-128296433-128297435	2.72169e-11	0.924497	0.456	0.249	7.59617e-06	ENSG00000175854	7442
chr22-20777531-20778460	3.80074e-11	0.617216	0.656	0.489	1.06078e-05	ENSG00000099937	0
chr6-31776760-31777681	5.57474e-11	1.31233	0.274	0.111	1.5559e-05	ENSG00000204394	0
chr8-41791905-41792861	7.25651e-11	1.34306	0.257	0.105	2.02528e-05	ENSG00000029534	0
chr6-2733030-2733947	8.1712e-11	1.34625	0.253	0.102	2.28056e-05	ENSG00000145949	0
chr2-20595363-20596291	8.85948e-11	1.39001	0.237	0.095	2.47266e-05	ENSG00000118960	0
chr7-149718706-149719626	9.33282e-11	1.1904	0.307	0.139	2.60477e-05	ENSG00000133619	0
chr17-78592028-78592978	1.03319e-10	1.1743	0.29	0.143	2.88362e-05	ENSG00000187775	14633
chr12-110353848-110354763	1.09679e-10	1.4408	0.232	0.086	3.06111e-05	ENSG00000174437	2754
chr2-134683259-134684195	1.1766e-10	1.40312	0.241	0.091	3.28388e-05	ENSG00000152128	0
chr22-23086520-23087442	1.19669e-10	-1.65772	0.079	0.235	3.33994e-05	ENSG00000128266	0
chr13-51921623-51922616	1.34174e-10	1.07676	0.332	0.171	3.74478e-05	ENSG00000279677	35
chr8-142939643-142940569	1.47373e-10	1.4776	0.22	0.079	4.11315e-05	ENSG00000179142	21799
chr9-124202145-124203095	1.53116e-10	1.13376	0.324	0.148	4.27343e-05	ENSG00000119408	54510
chr21-10413032-10413927	1.576e-10	-0.951668	0.249	0.433	4.39858e-05	ENSG00000187172	0
chr2-128309142-128310086	1.85174e-10	-1.23183	0.158	0.322	5.16816e-05	ENSG00000136720	0
chr1-3454246-3455115	2.58799e-10	1.48372	0.216	0.077	7.22302e-05	ENSG00000130762	0
chr3-11288581-11289584	2.59062e-10	1.54075	0.203	0.07	7.23038e-05	ENSG00000197548	0
chr12-116385508-116386384	2.9557e-10	1.48055	0.203	0.078	8.24931e-05	ENSG00000258346	0
chr12-104598529-104599446	2.95859e-10	-1.52656	0.1	0.245	8.25736e-05	ENSG00000171310	0
chr2-99771455-99772372	3.01433e-10	1.11101	0.303	0.152	8.41293e-05	ENSG00000144218	0
chr4-7828084-7829086	3.17632e-10	1.28646	0.257	0.109	8.86506e-05	ENSG00000196526	0
chr4-1043354-1044287	3.25547e-10	1.0574	0.353	0.17	9.08595e-05	ENSG00000178222	11962
chr5-95728536-95729430	3.92377e-10	1.49688	0.203	0.075	0.000109512	ENSG00000164292	0
chr3-45064375-45065352	4.08181e-10	1.26769	0.27	0.112	0.000113923	ENSG00000163814	16925
chr16-85613825-85614321	4.14869e-10	1.37107	0.237	0.094	0.000115789	ENSG00000131149	0
chr11-64744589-64745514	4.94799e-10	1.56728	0.203	0.065	0.000138098	ENSG00000068831	0
chr6-34562588-34563511	6.17269e-10	-1.16589	0.158	0.322	0.000172279	ENSG00000124664	6254
chr15-63502890-63503657	6.25537e-10	1.45039	0.22	0.079	0.000174586	ENSG00000276651	0
chr2-225466847-225467774	7.69069e-10	1.45363	0.203	0.077	0.000214646	ENSG00000144460	0
chr2-16399917-16400882	7.93345e-10	1.12444	0.299	0.141	0.000221421	ENSG00000224400	0
chr11-86477535-86478503	8.23247e-10	1.3065	0.232	0.1	0.000229766	ENSG00000151376	0
chr8-143219496-143220308	9.55593e-10	1.13786	0.295	0.14	0.000266704	ENSG00000277494	2325
chr1-160626671-160627620	9.64365e-10	1.32945	0.241	0.096	0.000269152	ENSG00000117090	0
chr12-69623715-69624631	1.01932e-09	-1.63743	0.079	0.211	0.000284491	ENSG00000198812	12552
chr17-44086598-44087518	1.11787e-09	1.47041	0.203	0.073	0.000311994	ENSG00000108840	0
chr17-41783885-41784776	1.14776e-09	1.29968	0.241	0.1	0.000320337	ENSG00000173801	0
chr7-7042197-7043117	1.15162e-09	-1.36836	0.116	0.26	0.000321415	ENSG00000266287	23846
chr7-116211051-116211933	1.17064e-09	1.37459	0.216	0.088	0.000326722	ENSG00000135269	0
chr22-23223586-23224470	1.20079e-09	-0.854836	0.274	0.455	0.000335137	ENSG00000186716	0
chr22-19891301-19892161	1.26194e-09	0.603368	0.606	0.454	0.000352204	ENSG00000184470	0
chr14-29650319-29651231	1.28462e-09	-1.53127	0.091	0.228	0.000358535	ENSG00000184304	0
chr11-47268856-47269410	1.28629e-09	1.33525	0.249	0.095	0.000359001	ENSG00000110514	0
chr19-1747504-1748607	1.64597e-09	1.17101	0.29	0.127	0.000459387	ENSG00000267073	0
chr2-6909494-6910420	1.74703e-09	1.2399	0.27	0.11	0.000487592	ENSG00000228203	1856
chr11-61834358-61835291	1.85463e-09	0.873202	0.419	0.235	0.000517625	ENSG00000134824	0
chr1-227396332-227397232	2.00979e-09	1.03277	0.336	0.166	0.000560929	ENSG00000234277	0
chr1-42957854-42958468	2.14643e-09	1.33698	0.241	0.092	0.000599065	ENSG00000117394	0
chr11-94731819-94732754	2.23617e-09	1.41579	0.207	0.078	0.00062411	ENSG00000166025	0
chr2-62304361-62305223	2.30134e-09	1.30247	0.232	0.097	0.000642299	ENSG00000239958	41689
chr9-127507025-127507966	2.45098e-09	1.14058	0.27	0.132	0.000684064	ENSG00000136830	0
chr1-31888970-31889935	2.47378e-09	1.30162	0.228	0.096	0.000690427	ENSG00000269967	0
chr7-44847241-44847680	3.0705e-09	1.39976	0.212	0.081	0.000856971	ENSG00000105968	0
chr2-216545185-216546096	3.16742e-09	1.33094	0.228	0.09	0.000884022	ENSG00000197756	0
chr6-30682108-30683109	3.44629e-09	1.1048	0.303	0.14	0.000961853	ENSG00000146112	0
chr8-143018269-143019339	4.19872e-09	1.02247	0.315	0.166	0.00117185	ENSG00000160932	0
chr11-45982829-45983780	4.26964e-09	1.31477	0.224	0.091	0.00119165	ENSG00000135365	0
chr16-68079536-68080507	4.81439e-09	1.04891	0.307	0.153	0.00134369	ENSG00000261864	0
chr13-110869898-110870807	5.0962e-09	1.29063	0.224	0.094	0.00142234	ENSG00000255874	0
chr11-44861932-44862884	5.19579e-09	1.07558	0.299	0.145	0.00145013	ENSG00000157570	0
chr20-32620816-32621714	5.30293e-09	-0.77469	0.336	0.487	0.00148004	ENSG00000198547	9937
chr17-45228706-45229686	6.32128e-09	1.04746	0.299	0.153	0.00176426	ENSG00000184922	0
chr8-39978109-39979025	6.57828e-09	-1.43738	0.095	0.232	0.00183599	ENSG00000188676	0
chr16-25553572-25554496	6.7491e-09	-1.49657	0.079	0.217	0.00188366	ENSG00000260690	98924
chr11-61949298-61950212	7.06856e-09	1.35118	0.203	0.083	0.00197282	ENSG00000167995	0
chr5-169802919-169803921	7.13006e-09	1.11593	0.27	0.131	0.00198999	ENSG00000134516	0
chr12-109460841-109461779	7.79574e-09	1.11412	0.274	0.13	0.00217577	ENSG00000110906	0
chr14-31038439-31039349	1.00414e-08	1.2065	0.245	0.108	0.00280253	ENSG00000100478	0
chr16-28493968-28495030	1.04711e-08	1.21712	0.241	0.105	0.00292245	ENSG00000184730	0
chr19-45170651-45171850	1.08612e-08	1.26905	0.22	0.096	0.00303134	ENSG00000007255	0
chr1-234974783-234975765	1.13283e-08	1.03721	0.29	0.151	0.00316171	ENSG00000258082	3881
chr9-131252265-131253172	1.14613e-08	1.09758	0.278	0.132	0.00319884	ENSG00000126882	4903
chr1-159910167-159911074	1.22308e-08	1.2122	0.232	0.105	0.0034136	ENSG00000279430	0
chr6-21157910-21158827	1.26423e-08	-1.54523	0.075	0.203	0.00352844	ENSG00000145996	0
chr1-111221321-111222269	1.31503e-08	1.20896	0.232	0.105	0.00367022	ENSG00000064886	0
chr4-116733170-116734074	1.57818e-08	-1.37795	0.083	0.23	0.00440467	ENSG00000201752	105204
chr5-150477061-150477981	1.64146e-08	1.2553	0.237	0.095	0.00458128	ENSG00000254333	0
chr7-140252597-140253555	1.8966e-08	1.1865	0.245	0.107	0.00529337	ENSG00000199283	10564
chr20-38804854-38806032	2.15516e-08	1.00562	0.299	0.157	0.00601501	ENSG00000101445	0
chr13-106493267-106494180	2.23354e-08	1.04894	0.282	0.141	0.00623376	ENSG00000125266	0
chr11-124759434-124760409	2.49697e-08	1.11193	0.257	0.125	0.006969	ENSG00000250073	0
chr12-133080669-133081051	2.50009e-08	1.24226	0.228	0.098	0.00697769	ENSG00000196387	0
chr3-123636202-123637119	2.56898e-08	-1.36911	0.1	0.225	0.00716998	ENSG00000065534	0
chr1-44807162-44808121	2.68145e-08	0.924385	0.34	0.186	0.00748387	ENSG00000222009	360
chr6-18268992-18269919	2.98147e-08	1.2994	0.203	0.084	0.00832123	ENSG00000199715	3245
chr3-34678803-34679712	3.03719e-08	-1.42622	0.079	0.216	0.00847674	ENSG00000226320	115925
chr8-58801192-58802109	3.08162e-08	1.23336	0.22	0.096	0.00860074	ENSG00000198846	3308
chr5-151015804-151016750	3.0936e-08	1.13171	0.245	0.117	0.00863416	ENSG00000279109	167
chr19-960850-961736	3.28e-08	-0.766051	0.282	0.446	0.00915442	ENSG00000116017	0
chr1-36373576-36374409	3.33389e-08	0.997963	0.299	0.155	0.00930482	ENSG00000196182	0
chr2-201787213-201788145	3.6864e-08	1.20937	0.224	0.1	0.0102887	ENSG00000138395	2315
chr2-191637345-191638286	3.73426e-08	1.22579	0.22	0.097	0.0104223	ENSG00000173559	39781
chr17-81094628-81095617	3.77155e-08	1.18758	0.224	0.104	0.0105263	ENSG00000175866	0
chr22-37676835-37677770	3.79584e-08	0.913335	0.34	0.184	0.0105941	ENSG00000100097	0
chr15-92803602-92804569	3.95571e-08	0.905889	0.361	0.187	0.0110403	ENSG00000185442	0
chr7-150317587-150318567	4.682e-08	1.24408	0.207	0.091	0.0130674	ENSG00000106526	0
chr1-41919709-41920646	4.77007e-08	-1.15304	0.12	0.264	0.0133132	ENSG00000127124	0
chr7-5595577-5596498	4.86896e-08	1.21932	0.207	0.096	0.0135892	ENSG00000075618	0
chr6-15905634-15906572	4.98113e-08	1.10637	0.257	0.12	0.0139022	ENSG00000214027	28209
chr15-101107590-101108531	5.48595e-08	-0.839371	0.274	0.396	0.0153112	ENSG00000259365	8071
chr9-130768043-130768955	5.5129e-08	0.972415	0.299	0.16	0.0153864	ENSG00000097007	0
chr9-133002546-133003450	5.9714e-08	1.17027	0.224	0.105	0.0166661	ENSG00000165702	10858
chr1-234956886-234957976	6.329e-08	1.13295	0.253	0.113	0.0176641	ENSG00000238005	0
chr13-87123939-87124948	6.34606e-08	0.959844	0.307	0.163	0.0177117	ENSG00000228074	94055
chr13-44382458-44383375	6.51268e-08	-1.35399	0.1	0.215	0.0181768	ENSG00000151778	0
chr5-170278334-170279252	6.952e-08	0.909954	0.344	0.182	0.0194029	ENSG00000043462	0
chrX-130172973-130173900	7.60375e-08	1.20983	0.216	0.095	0.0212219	ENSG00000134594	0
chr22-23180173-23181082	8.42988e-08	-0.455608	0.614	0.719	0.0235276	ENSG00000186716	0
chr3-4741173-4742127	8.83707e-08	1.14808	0.232	0.107	0.0246641	ENSG00000150995	0
chr6-10418638-10419579	9.22424e-08	0.913687	0.32	0.178	0.0257447	ENSG00000137203	0
chrX-9515804-9516716	1.04118e-07	0.991094	0.29	0.146	0.0290591	ENSG00000101849	0
chr19-517978-518904	1.04208e-07	-0.785977	0.266	0.416	0.0290843	ENSG00000141933	0
chr21-46320163-46321081	1.05354e-07	-1.36918	0.091	0.209	0.0294041	ENSG00000160298	0
chr19-2059295-2060224	1.13429e-07	0.959546	0.29	0.158	0.0316577	ENSG00000099875	8050
chr1-212608178-212609078	1.34119e-07	0.696009	0.456	0.299	0.0374322	ENSG00000162772	0
chr20-57409699-57410633	1.39442e-07	-1.03993	0.145	0.289	0.038918	ENSG00000132819	365
chr22-16600986-16601815	1.39608e-07	-0.682153	0.373	0.485	0.0389642	ENSG00000100181	71
chr1-234772159-234773240	1.39927e-07	1.19612	0.212	0.094	0.0390533	ENSG00000279261	12102
chr1-16717603-16718536	1.50378e-07	-1.31149	0.1	0.216	0.0419702	ENSG00000268869	0
chr1-25549259-25550180	1.66645e-07	0.956229	0.295	0.153	0.0465102	ENSG00000157978	0
chr7-130135435-130136364	1.67084e-07	0.939359	0.303	0.161	0.0466328	ENSG00000128607	0
chr11-94767678-94768727	1.72957e-07	0.850075	0.344	0.201	0.0482718	ENSG00000166025	0
chr7-877388-878250	1.73327e-07	-1.1493	0.129	0.255	0.0483752	ENSG00000239857	0
chr1-151156901-151157845	1.80982e-07	1.14117	0.224	0.103	0.0505116	ENSG00000163156	0
chr7-117791839-117792758	1.8747e-07	0.79695	0.369	0.222	0.0523225	ENSG00000077063	0
chr2-126657388-126658273	1.96458e-07	1.094	0.241	0.115	0.0548311	ENSG00000136732	0
chr1-1758554-1759478	2.00403e-07	-1.20125	0.108	0.234	0.0559321	ENSG00000008130	0
chr21-45382891-45383776	2.0319e-07	-1.10183	0.137	0.26	0.0567098	ENSG00000228355	3255
chr19-38676029-38676928	2.03263e-07	0.953686	0.299	0.155	0.0567303	ENSG00000130402	0
chr5-10294397-10295330	2.09592e-07	0.783521	0.373	0.231	0.0584968	ENSG00000164237	0
chr5-139697073-139697961	2.12679e-07	0.900916	0.315	0.175	0.0593583	ENSG00000249526	0
chr7-76327439-76328297	2.29341e-07	1.11994	0.207	0.108	0.0640088	ENSG00000170027	0
chr12-7935859-7936776	2.32103e-07	1.13095	0.212	0.104	0.0647796	ENSG00000059804	0
chr1-41371653-41372614	2.42405e-07	-0.885606	0.207	0.34	0.0676546	ENSG00000204060	0
chr7-106774472-106775370	2.44398e-07	1.00918	0.278	0.133	0.0682109	ENSG00000228742	0
chr1-221707754-221708681	2.54815e-07	0.903391	0.295	0.169	0.0711183	ENSG00000143507	0
chr22-20509121-20510035	2.69106e-07	0.928678	0.266	0.162	0.075107	ENSG00000099917	0
chr14-24255943-24256913	2.82537e-07	-0.73463	0.282	0.426	0.0788554	ENSG00000092295	0
chr13-113747816-113748732	3.67374e-07	-0.913164	0.195	0.322	0.102533	ENSG00000279770	0
chr20-31917632-31918570	3.78387e-07	-1.22268	0.091	0.22	0.105607	ENSG00000131044	0
chr5-139475128-139476040	3.95697e-07	1.02651	0.253	0.125	0.110438	ENSG00000184584	0
chr8-125429503-125430445	4.19253e-07	0.513456	0.581	0.462	0.117013	ENSG00000173334	0
chr3-128416643-128417476	4.44019e-07	0.928094	0.295	0.157	0.123925	ENSG00000132394	7996
chr1-36320939-36321874	4.44813e-07	0.553377	0.535	0.409	0.124146	ENSG00000214193	0
chr17-40827589-40828541	4.54822e-07	0.807355	0.349	0.208	0.12694	ENSG00000167920	0
chr5-21225350-21226275	4.86711e-07	-1.10703	0.116	0.249	0.13584	ENSG00000248286	28489
chr9-133122865-133123797	4.92134e-07	1.15055	0.207	0.095	0.137354	ENSG00000160271	0
chr3-50611552-50612495	5.72006e-07	0.533811	0.552	0.426	0.159646	ENSG00000114738	0
chr12-123387951-123388804	5.74303e-07	0.857857	0.332	0.185	0.160287	ENSG00000183955	0
chr1-151715084-151715992	5.75796e-07	-1.26185	0.087	0.205	0.160704	ENSG00000178796	0
chr19-16876710-16877629	5.80501e-07	1.11182	0.212	0.102	0.162017	ENSG00000127511	0
chr2-128472831-128473772	5.92381e-07	1.07572	0.228	0.111	0.165332	ENSG00000238379	27632
chr17-41937970-41938945	6.0116e-07	-1.15105	0.112	0.231	0.167783	ENSG00000204815	0
chr19-3036274-3036657	6.16001e-07	1.16666	0.203	0.093	0.171925	ENSG00000065717	0
chr12-26273592-26275403	6.74002e-07	0.979634	0.266	0.134	0.188113	ENSG00000278095	0
chr3-4978644-4979518	7.40215e-07	0.442576	0.672	0.559	0.206593	ENSG00000134107	0
chr8-143397855-143398796	7.65902e-07	1.06822	0.237	0.11	0.213762	ENSG00000158106	13634
chr16-71430488-71431408	8.14147e-07	-1.02169	0.154	0.261	0.227227	ENSG00000260734	0
chr13-110506984-110507870	8.41716e-07	-1.08038	0.124	0.243	0.234921	ENSG00000134871	0
chr1-231065354-231066288	8.71377e-07	0.867186	0.307	0.175	0.2432	ENSG00000182118	25107
chr12-54368513-54369560	8.91731e-07	0.999963	0.249	0.127	0.24888	ENSG00000161642	0
chr10-133528635-133529629	8.98762e-07	0.868696	0.29	0.172	0.250843	ENSG00000130649	0
chr9-133133434-133134384	8.99303e-07	1.16147	0.207	0.088	0.250994	ENSG00000160271	0
chr6-47420196-47421163	9.02048e-07	1.07379	0.224	0.107	0.25176	ENSG00000271328	50965
chr16-75074916-75075844	9.16245e-07	1.14177	0.203	0.093	0.255722	ENSG00000186187	0
chr12-54337073-54338009	9.22217e-07	1.03419	0.237	0.116	0.257389	ENSG00000199122	0
chr15-74610123-74611050	9.23422e-07	-1.02964	0.145	0.258	0.257725	ENSG00000179335	0
chr3-57958577-57959527	9.29335e-07	1.12366	0.216	0.096	0.259375	ENSG00000213509	16272
chr19-1492978-1493904	9.3081e-07	-1.20922	0.1	0.212	0.259787	ENSG00000115255	0
chr7-128831278-128832074	1.01775e-06	1.13267	0.212	0.095	0.284052	LRG_870	0
chr8-141414507-141416362	1.02816e-06	0.912089	0.29	0.156	0.286958	ENSG00000184489	0
chr14-22556176-22557620	1.07124e-06	0.724488	0.39	0.246	0.298981	ENSG00000259003	0
chr1-150551991-150552943	1.07265e-06	1.06503	0.224	0.107	0.299374	ENSG00000143382	0
chr1-234558156-234559073	1.10573e-06	0.961811	0.266	0.136	0.308608	ENSG00000230404	6224
chr11-70111369-70112288	1.12672e-06	1.11063	0.203	0.097	0.314465	ENSG00000131620	0
chr15-78936855-78937804	1.17187e-06	1.06922	0.228	0.106	0.327066	ENSG00000103811	0
chr17-43545328-43545982	1.17334e-06	1.14083	0.207	0.092	0.327477	ENSG00000175832	0
chr1-202066909-202067827	1.19938e-06	-0.933619	0.154	0.285	0.334745	ENSG00000212512	3013
chr7-24863916-24864832	1.27447e-06	-1.11588	0.12	0.229	0.355703	ENSG00000070882	0
chr3-8857650-8858570	1.3149e-06	-1.02254	0.137	0.252	0.366986	ENSG00000070950	0
chr1-204706130-204707102	1.32276e-06	1.15815	0.203	0.087	0.36918	ENSG00000252650	217
chr20-371545-372441	1.34219e-06	1.04592	0.216	0.111	0.374604	ENSG00000101255	0
chr22-12601732-12602641	1.39758e-06	-1.01689	0.137	0.258	0.390063	ENSG00000283023	0
chr5-1185461-1186350	1.40916e-06	0.901792	0.274	0.154	0.393293	ENSG00000249201	6855
chr2-241965725-241966645	1.43521e-06	1.06529	0.207	0.105	0.400565	ENSG00000233806	0
chr9-129888265-129889261	1.5025e-06	0.747567	0.365	0.226	0.419344	ENSG00000187239	0
chr3-193660440-193661343	1.55634e-06	-1.0816	0.124	0.232	0.434371	LRG_337	0
chr3-4830862-4831897	1.58718e-06	0.924256	0.278	0.143	0.44298	ENSG00000150995	0
chr22-21707416-21708337	1.67344e-06	-0.892672	0.187	0.295	0.467054	ENSG00000100027	0
chr9-120875948-120876825	1.74031e-06	0.474726	0.622	0.48	0.485717	ENSG00000119403	0
chr3-196183176-196184104	1.75925e-06	0.981034	0.232	0.125	0.491003	ENSG00000163958	13344
chr6-161244410-161245315	1.8033e-06	0.796755	0.332	0.193	0.503297	ENSG00000026652	0
chr6-604246-605172	1.82093e-06	-1.19875	0.095	0.204	0.508219	ENSG00000112685	0
chr22-20058589-20059493	1.82903e-06	0.77777	0.373	0.21	0.510477	ENSG00000236540	0
chr9-96022454-96023366	1.85669e-06	0.961404	0.237	0.131	0.518198	ENSG00000225194	0
chr3-49098157-49099085	1.87986e-06	-1.15133	0.104	0.214	0.524666	ENSG00000172053	0
chr3-184176236-184177143	1.89682e-06	1.06134	0.212	0.103	0.529399	ENSG00000161203	0
chr7-150322202-150322931	1.95006e-06	1.0954	0.203	0.098	0.544257	ENSG00000127399	0
chr7-1059315-1060249	2.03954e-06	-0.62117	0.365	0.467	0.569231	ENSG00000146540	0
chr13-44359311-44360208	2.04316e-06	0.983791	0.232	0.123	0.570242	ENSG00000277831	9156
chr2-216879912-216881261	2.15484e-06	0.838906	0.303	0.173	0.601412	ENSG00000236886	0
chr12-110079396-110080347	2.17612e-06	0.951813	0.253	0.132	0.607351	ENSG00000174456	5709
chr14-24367670-24368304	2.29092e-06	1.12514	0.207	0.091	0.639391	ENSG00000100968	0
chr5-34587413-34588352	2.54556e-06	0.913007	0.249	0.142	0.71046	ENSG00000271874	63104
chr19-45509000-45509863	2.70287e-06	1.04312	0.216	0.107	0.754366	ENSG00000125753	0
chr13-90591546-90592471	2.77377e-06	-0.789849	0.212	0.341	0.774154	ENSG00000234384	56465
chr13-44397625-44398524	2.79234e-06	-0.769373	0.228	0.343	0.779336	ENSG00000151778	0
chr1-40633696-40634619	2.81049e-06	-0.823637	0.199	0.317	0.784402	ENSG00000117016	0
chr2-172600384-172601298	2.89208e-06	-1.10821	0.108	0.22	0.807174	ENSG00000152256	0
chr8-37478948-37479895	2.93023e-06	-1.12887	0.1	0.21	0.817821	ENSG00000253161	0
chr16-30092428-30093196	2.98818e-06	0.929763	0.241	0.138	0.833996	ENSG00000090238	0
chr11-78291921-78292884	2.9963e-06	1.08898	0.207	0.095	0.836261	ENSG00000033327	0
chr22-21816543-21817591	3.03469e-06	0.983548	0.232	0.12	0.846976	ENSG00000100030	0
chr15-65421183-65422136	3.05065e-06	0.867474	0.266	0.158	0.851429	ENSG00000103742	0
chr22-21657173-21658072	3.08918e-06	-0.45767	0.531	0.633	0.862183	ENSG00000207751	0
chr9-93064156-93065097	3.16326e-06	1.00226	0.224	0.113	0.882859	ENSG00000157303	0
chr1-201566747-201567654	3.17616e-06	0.885638	0.29	0.151	0.886461	ENSG00000224536	31962
chr3-50600718-50601599	3.40289e-06	0.949437	0.241	0.13	0.949741	ENSG00000280382	0
chr20-56362534-56363471	3.53239e-06	-0.885209	0.17	0.285	0.985884	ENSG00000124098	0
chr8-58595665-58596593	3.58074e-06	0.998967	0.224	0.113	0.999376	ENSG00000035681	0
chr7-149771444-149772480	3.60746e-06	0.475847	0.589	0.454	1	ENSG00000181444	0
chr4-68281634-68282558	3.67944e-06	-0.827396	0.183	0.305	1	ENSG00000250642	0
chr15-66802877-66803780	3.69844e-06	1.04856	0.212	0.102	1	ENSG00000270490	4623
chr6-49336487-49337407	3.78406e-06	-1.00468	0.129	0.244	1	ENSG00000252457	7392
chr10-29009212-29010107	3.82609e-06	-1.0965	0.104	0.214	1	ENSG00000229605	109727
chr4-67721157-67722340	3.83579e-06	1.00916	0.207	0.111	1	ENSG00000270228	0
chr17-74463197-74464091	3.95134e-06	0.990932	0.216	0.116	1	ENSG00000167851	2324
chr17-48478049-48478964	4.04746e-06	0.95962	0.241	0.123	1	ENSG00000206805	132
chr19-2168717-2169530	4.07449e-06	0.935612	0.232	0.13	1	ENSG00000104885	0
chr13-95242962-95243859	4.22622e-06	0.989763	0.224	0.113	1	ENSG00000125257	0
chr9-129881575-129882462	4.27552e-06	0.921245	0.257	0.135	1	ENSG00000136878	0
chr22-17969938-17970834	4.52098e-06	-0.88952	0.154	0.277	1	ENSG00000243156	0
chr1-201647773-201648624	4.71259e-06	1.01111	0.212	0.109	1	ENSG00000134369	0
chr8-73356113-73357028	4.74202e-06	0.985005	0.224	0.113	1	ENSG00000250295	0
chr11-118316376-118317292	4.8416e-06	0.964496	0.241	0.119	1	ENSG00000198851	200
chr20-57451689-57452601	5.05851e-06	0.93399	0.249	0.129	1	ENSG00000124097	35790
chr11-36363000-36363922	5.06646e-06	0.900314	0.245	0.139	1	ENSG00000135362	0
chr6-15062191-15063236	5.2369e-06	0.968637	0.216	0.118	1	ENSG00000234261	0
chr16-10621767-10622704	5.38758e-06	-0.991421	0.124	0.236	1	ENSG00000153060	4796
chr5-139262323-139263251	5.59622e-06	0.962582	0.22	0.119	1	ENSG00000120725	0
chr11-67436364-67437417	5.70162e-06	0.896202	0.257	0.143	1	ENSG00000213402	0
chr16-88773587-88774472	5.8141e-06	-0.830555	0.178	0.305	1	ENSG00000103335	0
chr6-7974785-7975726	5.98113e-06	0.839605	0.266	0.158	1	ENSG00000259040	0
chr16-13919574-13920487	6.0688e-06	-0.769213	0.22	0.336	1	ENSG00000175595	0
chr7-2399752-2400676	6.16219e-06	0.932386	0.241	0.127	1	ENSG00000136213	2883
chr11-126159594-126160649	6.3111e-06	-0.913009	0.149	0.263	1	ENSG00000254833	64
chr14-34139623-34140539	6.41913e-06	-1.04928	0.112	0.22	1	ENSG00000129521	0
chr20-45971756-45972159	6.63703e-06	0.947561	0.249	0.125	1	ENSG00000198026	0
chr17-44266324-44267237	6.7568e-06	-0.957785	0.133	0.24	1	ENSG00000004939	0
chr17-44006439-44007400	6.76761e-06	0.535612	0.49	0.364	1	ENSG00000161653	0
chr2-235709871-235710818	6.92522e-06	0.851548	0.253	0.152	1	ENSG00000157985	0
chr3-9397364-9397750	7.00074e-06	0.804888	0.311	0.178	1	ENSG00000168137	0
chr7-40551427-40552266	7.04828e-06	0.959526	0.228	0.117	1	ENSG00000175600	0
chr19-38425778-38426680	7.49714e-06	0.948471	0.232	0.121	1	ENSG00000171777	0
chr3-139221755-139222674	7.6766e-06	-1.00833	0.129	0.226	1	ENSG00000175110	0
chr1-166875920-166876785	7.93637e-06	-0.589109	0.357	0.454	1	ENSG00000152382	0
chr22-20298886-20299781	8.03024e-06	-0.394052	0.639	0.692	1	ENSG00000161132	0
chr17-46795202-46796124	8.29432e-06	0.92286	0.232	0.128	1	ENSG00000108379	0
chr11-72411482-72412426	8.44163e-06	-0.776244	0.212	0.313	1	ENSG00000256403	0
chr9-131270210-131271131	8.77237e-06	0.820175	0.278	0.163	1	ENSG00000126882	0
chr3-194002987-194003860	8.81867e-06	0.675678	0.373	0.242	1	ENSG00000214146	0
chr22-23219960-23220921	8.84898e-06	-0.548237	0.39	0.491	1	ENSG00000186716	0
chr10-42644819-42645739	9.03263e-06	-0.999217	0.12	0.223	1	ENSG00000196693	6250
chr6-39187146-39188042	9.06226e-06	-1.0565	0.108	0.212	1	ENSG00000164626	930
chr20-25222929-25223826	9.26978e-06	0.888861	0.257	0.137	1	ENSG00000197586	0
chr16-11232835-11233766	9.50905e-06	0.955177	0.22	0.117	1	ENSG00000263033	7865
chr6-20846334-20847267	9.7623e-06	0.953093	0.22	0.115	1	ENSG00000145996	0
chr19-10543334-10544256	9.85625e-06	-0.723372	0.207	0.342	1	ENSG00000130734	0
chr7-73715466-73716399	1.02212e-05	-0.918796	0.145	0.248	1	ENSG00000106089	0
chr16-46942882-46943869	1.03009e-05	0.989448	0.207	0.106	1	ENSG00000069345	11492
chr4-22291184-22292120	1.07218e-05	-1.03909	0.108	0.212	1	ENSG00000250039	0
chr4-163187049-163187972	1.09757e-05	-1.02541	0.108	0.212	1	ENSG00000145414	20127
chr2-166375645-166376681	1.14295e-05	0.562958	0.461	0.325	1	ENSG00000169432	0
chr4-138910578-138911513	1.16508e-05	0.54807	0.473	0.337	1	ENSG00000250195	0
chr7-39589425-39590329	1.18845e-05	0.98604	0.216	0.105	1	ENSG00000241127	0
chr8-38936553-38937458	1.21611e-05	1.01116	0.207	0.1	1	ENSG00000169499	0
chr19-48418730-48419732	1.22402e-05	0.971701	0.207	0.11	1	ENSG00000105464	0
chr22-21947357-21948228	1.23936e-05	-0.558405	0.357	0.465	1	ENSG00000224086	0
chr1-229554779-229555690	1.25686e-05	-0.635585	0.274	0.395	1	ENSG00000135776	0
chr3-42836303-42837218	1.33311e-05	-1.02959	0.116	0.211	1	ENSG00000235288	0
chr22-22357013-22357960	1.34761e-05	-0.737438	0.203	0.329	1	ENSG00000211648	0
chr6-15792955-15793873	1.42977e-05	-1.0347	0.108	0.203	1	LRG_588	129896
chr1-201578066-201578980	1.5364e-05	0.624822	0.39	0.263	1	ENSG00000224536	43281
chr1-183567270-183568184	1.54673e-05	-1.01119	0.116	0.215	1	ENSG00000116701	0
chr22-21056485-21057388	1.59362e-05	-0.609268	0.29	0.409	1	ENSG00000187905	0
chr6-139219094-139220004	1.59941e-05	-0.980256	0.116	0.22	1	ENSG00000231329	0
chr15-96273345-96274294	1.61752e-05	0.563948	0.427	0.314	1	ENSG00000247809	0
chr1-220966572-220967485	1.62477e-05	-1.05417	0.1	0.2	1	ENSG00000136630	81512
chr19-3365847-3366730	1.66502e-05	0.879178	0.237	0.135	1	ENSG00000141905	0
chr1-31084793-31085705	1.77471e-05	0.770849	0.286	0.174	1	ENSG00000215900	9281
chr1-41003424-41004368	1.77956e-05	-0.551512	0.324	0.46	1	ENSG00000171793	0
chr7-73578307-73579223	1.82295e-05	0.428271	0.61	0.484	1	ENSG00000106638	0
chr1-1432963-1433883	1.83815e-05	0.971721	0.203	0.106	1	ENSG00000225285	0
chr9-127699008-127699913	1.90857e-05	-0.880733	0.145	0.248	1	ENSG00000187024	0
chr1-191888799-191889739	1.96491e-05	0.934519	0.212	0.113	1	ENSG00000228215	0
chr20-51492230-51493198	2.02352e-05	0.941476	0.216	0.111	1	ENSG00000101096	0
chr11-119318423-119319336	2.14803e-05	0.830907	0.257	0.147	1	ENSG00000076706	0
chr6-35731530-35732357	2.15081e-05	0.699023	0.357	0.214	1	ENSG00000232909	1509
chr11-119583950-119584870	2.16036e-05	0.834351	0.253	0.145	1	ENSG00000230716	18004
chr22-20776497-20777299	2.24026e-05	-0.771841	0.191	0.294	1	ENSG00000099937	0
chr9-128204000-128204845	2.28466e-05	0.710841	0.32	0.202	1	ENSG00000106976	0
chr2-45009140-45010071	2.33417e-05	-0.692678	0.228	0.34	1	ENSG00000170577	0
chr13-27022565-27023449	2.40279e-05	0.90143	0.228	0.122	1	ENSG00000218198	4655
chr8-11879167-11880059	2.41202e-05	-1.0046	0.108	0.204	1	ENSG00000164733	9718
chr11-69297059-69297984	2.43097e-05	0.938627	0.203	0.11	1	ENSG00000172927	0
chr9-131178022-131178926	2.43336e-05	-0.591658	0.315	0.408	1	ENSG00000126883	0
chr7-72710735-72711665	2.4398e-05	-0.877536	0.141	0.244	1	ENSG00000277149	0
chr19-14450159-14451079	2.46401e-05	0.444371	0.573	0.443	1	ENSG00000123143	0
chr1-201731338-201732265	2.61347e-05	-0.939735	0.124	0.225	1	ENSG00000235121	0
chr22-19396773-19397675	2.6666e-05	-0.464634	0.427	0.534	1	ENSG00000242259	0
chr2-26768822-26769717	2.69432e-05	0.871133	0.22	0.13	1	ENSG00000213699	0
chr6-20212190-20213100	2.79545e-05	-0.662952	0.27	0.351	1	ENSG00000227803	0
chr22-19959013-19959937	2.84297e-05	-0.382135	0.577	0.662	1	ENSG00000093010	0
chr14-75276709-75277621	2.8677e-05	0.863691	0.228	0.131	1	ENSG00000170345	1152
chr5-142356600-142357592	2.89384e-05	0.736437	0.299	0.185	1	ENSG00000231185	0
chr17-2392359-2393302	2.91621e-05	0.650055	0.361	0.233	1	ENSG00000070444	0
chr2-98730687-98731627	2.93271e-05	-0.867624	0.141	0.248	1	ENSG00000071073	0
chr6-135191417-135192335	3.03656e-05	0.835587	0.237	0.141	1	ENSG00000118513	0
chr21-44593619-44594558	3.09751e-05	-0.94699	0.12	0.217	1	ENSG00000175894	0
chr11-3840736-3841607	3.1113e-05	0.709714	0.295	0.2	1	ENSG00000177105	0
chr21-45359944-45360858	3.27826e-05	-0.743911	0.195	0.305	1	ENSG00000228930	15332
chr19-35248291-35249149	3.35131e-05	-0.815019	0.166	0.263	1	ENSG00000105699	0
chr12-27017056-27017988	3.40907e-05	-0.85872	0.141	0.244	1	ENSG00000064115	2621
chr1-151057413-151058339	3.49902e-05	0.941596	0.203	0.107	1	ENSG00000213190	0
chr3-97910677-97911616	3.50753e-05	0.7252	0.295	0.189	1	ENSG00000080200	0
chr1-40385402-40386291	3.63947e-05	0.912555	0.216	0.114	1	ENSG00000084070	0
chr15-73564020-73564952	3.67145e-05	0.829371	0.232	0.139	1	ENSG00000156642	0
chr2-64354537-64355453	3.69553e-05	0.722962	0.29	0.184	1	ENSG00000236148	6795
chr22-49945057-49945989	3.72931e-05	0.842882	0.241	0.134	1	ENSG00000278869	10982
chr6-16269983-16270901	3.7564e-05	-0.890742	0.133	0.232	1	ENSG00000137198	0
chr5-1067355-1068273	3.76172e-05	-0.789647	0.174	0.27	1	ENSG00000113504	0
chr20-38692597-38693541	3.77765e-05	-0.645617	0.253	0.353	1	ENSG00000277965	18279
chr11-10899415-10900367	3.91196e-05	0.732207	0.29	0.183	1	ENSG00000247271	0
chr15-101167788-101168677	3.94952e-05	0.758103	0.274	0.169	1	ENSG00000259182	0
chr2-127542724-127543611	4.07261e-05	-0.785511	0.162	0.272	1	ENSG00000169994	0
chr7-32905063-32906160	4.12525e-05	0.67823	0.336	0.21	1	ENSG00000205763	10654
chr1-26993293-26994171	4.14134e-05	0.773825	0.274	0.162	1	ENSG00000253368	0
chr19-44844396-44845159	4.21992e-05	-0.811405	0.162	0.261	1	ENSG00000130202	1015
chr6-37049919-37050883	4.27352e-05	0.740651	0.274	0.178	1	ENSG00000226976	4729
chr8-74984077-74984982	4.3764e-05	-0.838055	0.154	0.251	1	ENSG00000121005	0
chr19-11268747-11269628	4.40012e-05	0.898892	0.203	0.115	1	ENSG00000130158	6265
chr22-22195108-22196026	4.40587e-05	-0.85988	0.141	0.24	1	ENSG00000211640	0
chr1-33361305-33362219	4.41038e-05	0.855477	0.224	0.128	1	ENSG00000233246	0
chr1-156160718-156161712	4.48482e-05	-0.87698	0.141	0.226	1	ENSG00000196189	0
chr19-8511825-8512690	4.50055e-05	0.904938	0.203	0.114	1	ENSG00000133250	0
chr1-114757424-114758285	4.51268e-05	-0.88252	0.149	0.235	1	ENSG00000009307	0
chr6-158869374-158870307	4.67456e-05	0.415512	0.598	0.471	1	ENSG00000203711	0
chr7-155205088-155206020	4.70252e-05	0.653028	0.344	0.218	1	ENSG00000228521	0
chr7-43734336-43735258	4.79582e-05	0.738946	0.278	0.173	1	ENSG00000106603	4618
chr1-229147842-229148768	4.86295e-05	-0.688121	0.22	0.318	1	ENSG00000236975	52936
chr9-93668219-93669126	4.92696e-05	-0.823981	0.145	0.25	1	ENSG00000197724	0
chr17-50361601-50362520	4.93601e-05	-0.801218	0.162	0.258	1	ENSG00000015532	0
chr2-74185630-74186562	4.99883e-05	0.846151	0.237	0.13	1	ENSG00000279201	4825
chr5-78483522-78484437	5.29164e-05	0.851953	0.228	0.127	1	ENSG00000145685	777
chr19-6718465-6719387	5.32819e-05	0.511813	0.461	0.34	1	ENSG00000125730	0
chr9-99057579-99058500	5.37393e-05	0.784859	0.257	0.151	1	ENSG00000204291	0
chr15-81000578-81001347	5.3795e-05	0.818471	0.232	0.141	1	ENSG00000140406	0
chr16-674845-675754	5.38589e-05	0.820568	0.232	0.138	1	ENSG00000103269	0
chrX-47581842-47582771	5.39343e-05	0.818641	0.249	0.136	1	ENSG00000102265	0
chr8-55939622-55940474	5.47709e-05	0.859157	0.224	0.125	1	ENSG00000254087	0
chr10-80458853-80459762	5.56114e-05	0.683349	0.311	0.197	1	ENSG00000108219	0
chr1-42924198-42925210	5.60492e-05	-0.643624	0.274	0.351	1	ENSG00000117394	164
chr1-119736958-119737874	5.86706e-05	-0.89566	0.124	0.221	1	ENSG00000092621	0
chr1-111448848-111449752	5.94123e-05	-0.638022	0.249	0.352	1	ENSG00000116459	0
chr11-75351601-75352642	6.18049e-05	-0.822869	0.145	0.246	1	ENSG00000137486	0
chr2-38643492-38644427	6.45236e-05	0.84067	0.22	0.129	1	ENSG00000143891	21482
chr20-31675336-31676340	6.4593e-05	0.637674	0.344	0.227	1	ENSG00000171552	0
chr7-158863359-158864361	6.56222e-05	0.568228	0.402	0.282	1	ENSG00000126870	0
chr6-47424172-47425092	6.83391e-05	0.896303	0.203	0.111	1	ENSG00000270761	52150
chr1-12604087-12605014	6.8663e-05	0.875461	0.212	0.115	1	ENSG00000162496	0
chr19-4791041-4791964	6.89529e-05	-0.51126	0.353	0.452	1	ENSG00000269604	0
chr8-100951898-100952669	6.95059e-05	0.633236	0.365	0.233	1	ENSG00000164924	0
chr1-88891109-88892025	7.05535e-05	-0.948209	0.116	0.203	1	ENSG00000137947	0
chr21-36149967-36150894	7.19723e-05	0.868324	0.212	0.118	1	ENSG00000236830	0
chr22-42461812-42462722	7.30015e-05	-0.811139	0.149	0.248	1	ENSG00000230107	15616
chr17-38900738-38901696	7.44649e-05	0.858589	0.224	0.12	1	ENSG00000002834	0
chr1-51429645-51430565	7.68947e-05	0.893209	0.203	0.11	1	ENSG00000085832	0
chr9-132984632-132985282	7.74609e-05	-0.843651	0.137	0.233	1	ENSG00000165702	0
chr19-51002340-51003263	7.79825e-05	0.876405	0.212	0.114	1	ENSG00000213022	0
chr11-126345828-126346784	8.06106e-05	0.566975	0.382	0.272	1	ENSG00000280832	0
chr3-194749440-194750361	8.312e-05	0.755678	0.257	0.157	1	ENSG00000237222	0
chr1-26541524-26542477	8.38273e-05	0.746466	0.249	0.161	1	ENSG00000117676	0
chr20-62685836-62686756	8.52801e-05	0.643452	0.324	0.215	1	ENSG00000101187	50
chr2-45786014-45786946	8.62338e-05	0.84465	0.228	0.123	1	ENSG00000171132	0
chr3-24351565-24352528	8.75153e-05	0.619452	0.357	0.231	1	ENSG00000151090	0
chr6-72560620-72561585	9.04727e-05	0.595411	0.353	0.247	1	ENSG00000181514	36865
chr5-127517177-127518062	9.09978e-05	0.577407	0.382	0.263	1	ENSG00000164244	0
chr1-39317878-39318832	9.18566e-05	0.806446	0.224	0.136	1	ENSG00000127603	0
chr7-143380720-143381640	9.37244e-05	0.486578	0.473	0.35	1	ENSG00000159840	0
chr14-75068989-75069967	9.39494e-05	0.783958	0.228	0.144	1	ENSG00000119703	0
chr2-174395316-174396233	9.41676e-05	-0.917404	0.116	0.202	1	ENSG00000144306	0
chr5-78587385-78588301	9.42789e-05	-0.870864	0.124	0.217	1	ENSG00000145685	0
chr7-102512302-102513217	9.69782e-05	0.756767	0.253	0.151	1	ENSG00000170667	0
chr19-46788213-46789135	9.91091e-05	0.632097	0.311	0.221	1	ENSG00000275719	0
chr22-21952426-21953267	0.000100411	-0.438547	0.402	0.524	1	ENSG00000100034	0
chr16-74774377-74775295	0.000100995	-0.91582	0.116	0.203	1	ENSG00000103089	0
chr6-683703-684612	0.000101657	0.828867	0.207	0.125	1	ENSG00000112685	0
chr1-201019223-201020095	0.000102043	0.864433	0.207	0.114	1	ENSG00000116852	0
chr1-228290170-228291062	0.000102652	-0.866435	0.112	0.217	1	ENSG00000154358	0
chr5-124628823-124629751	0.000103282	0.879021	0.212	0.11	1	ENSG00000168916	7161
chr13-98796499-98797398	0.000103455	-0.914439	0.116	0.201	1	ENSG00000088387	0
chr1-30756339-30757279	0.000103788	0.772435	0.237	0.148	1	ENSG00000162511	0
chr11-118620843-118621748	0.000104628	0.780128	0.237	0.143	1	ENSG00000019144	0
chr21-42465158-42466064	0.0001056	0.726442	0.266	0.167	1	ENSG00000160188	6421
chr6-44064230-44065142	0.000111964	0.74425	0.27	0.156	1	ENSG00000237686	0
chr10-71638409-71639307	0.000112178	0.698414	0.286	0.181	1	ENSG00000107736	0
chr22-23069797-23070694	0.000115985	-0.487752	0.357	0.465	1	ENSG00000128266	0
chr6-158852986-158853884	0.000116501	0.558355	0.39	0.27	1	ENSG00000243775	0
chr14-35121606-35122392	0.000116863	-0.560802	0.29	0.387	1	ENSG00000100890	0
chr3-39152396-39153096	0.00012038	0.837735	0.212	0.123	1	ENSG00000144655	0
chr15-65286430-65287288	0.000121382	-0.88557	0.12	0.206	1	ENSG00000138617	0
chr17-7838036-7839085	0.000125774	0.858895	0.207	0.114	1	ENSG00000132510	818
chr6-15299303-15300218	0.000126848	0.767536	0.249	0.144	1	ENSG00000008083	0
chr11-62025286-62026217	0.000127006	0.614921	0.344	0.227	1	ENSG00000244176	12683
chr22-45169783-45170704	0.000130254	-0.877045	0.124	0.204	1	ENSG00000093000	0
chr21-38112697-38113727	0.000131121	0.798193	0.224	0.134	1	ENSG00000184029	0
chr1-152047699-152048650	0.000133954	0.571396	0.373	0.256	1	ENSG00000163191	0
chr14-22956595-22957557	0.00013432	0.58977	0.357	0.247	1	ENSG00000092036	0
chr9-128094024-128094941	0.00013715	0.756594	0.241	0.149	1	ENSG00000148339	0
chr3-194572046-194572943	0.000139272	-0.863075	0.129	0.214	1	ENSG00000232873	8044
chr10-15244549-15245436	0.000141101	0.726643	0.257	0.159	1	ENSG00000148468	0
chr11-59565811-59566696	0.000143744	0.822606	0.207	0.123	1	ENSG00000255008	0
chr2-218332869-218333766	0.000145436	0.683457	0.295	0.181	1	ENSG00000237281	0
chr17-45031300-45032214	0.000147544	0.770912	0.241	0.141	1	ENSG00000172992	0
chr10-38010435-38011314	0.00014881	-0.746415	0.174	0.254	1	ENSG00000189180	0
chr1-39204395-39205427	0.000149319	0.786045	0.224	0.137	1	ENSG00000127603	0
chr10-3073954-3074891	0.00015064	-0.783083	0.149	0.242	1	ENSG00000067057	0
chr16-11104727-11105664	0.000150777	0.850358	0.207	0.115	1	ENSG00000038532	0
chr16-66516509-66517426	0.000153399	0.782313	0.232	0.135	1	ENSG00000166548	0
chr5-159127813-159128737	0.000156897	-0.858447	0.12	0.211	1	ENSG00000245812	10334
chr6-7899261-7900110	0.000158515	-0.875613	0.12	0.204	1	ENSG00000239264	0
chr3-141848787-141849659	0.000159781	-0.87816	0.129	0.203	1	ENSG00000228398	15352
chr19-43774222-43775106	0.000160762	-0.562789	0.274	0.37	1	ENSG00000104783	0
chr1-203626219-203627182	0.000161799	0.547745	0.394	0.272	1	ENSG00000058668	0
chr1-212151963-212152839	0.000163065	0.717182	0.261	0.163	1	ENSG00000229983	15367
chr16-58025166-58026016	0.000164112	-0.82489	0.133	0.227	1	ENSG00000102996	0
chr5-136080215-136081130	0.000164702	0.760427	0.232	0.143	1	ENSG00000278815	0
chr19-1066801-1067669	0.000168788	0.842045	0.212	0.116	1	ENSG00000180448	0
chr3-128409739-128410645	0.000170422	0.82316	0.216	0.122	1	ENSG00000132394	1092
chr19-2281759-2282689	0.000171606	0.725265	0.261	0.157	1	ENSG00000188305	0
chr1-36489039-36489988	0.000171919	-0.81443	0.137	0.219	1	LRG_144	5724
chr9-131277668-131278561	0.000174531	-0.379188	0.498	0.592	1	ENSG00000126882	1120
chr20-50690999-50691938	0.000177291	-0.618141	0.224	0.321	1	ENSG00000042062	0
chr14-21097888-21098847	0.000179332	-0.808617	0.145	0.226	1	ENSG00000165804	0
chr7-30760939-30761882	0.000180577	0.616284	0.324	0.217	1	ENSG00000254959	0
chr16-54928733-54929588	0.000182049	-0.494332	0.349	0.44	1	ENSG00000245694	0
chr5-150499273-150500246	0.000185052	-0.640577	0.212	0.307	1	ENSG00000070614	0
chr20-29079741-29080642	0.0001852	-0.605636	0.22	0.335	1	ENSG00000282870	0
chr1-15543346-15544269	0.00018531	0.710967	0.261	0.161	1	ENSG00000116138	0
chr9-131125077-131125981	0.000186062	-0.257743	0.763	0.805	1	ENSG00000126883	0
chr17-42698800-42699727	0.000190533	-0.592173	0.257	0.336	1	ENSG00000267765	0
chr5-177497288-177498066	0.000191859	0.434103	0.523	0.398	1	ENSG00000248996	0
chr17-74332569-74333503	0.000193074	-0.859855	0.12	0.205	1	ENSG00000196169	0
chr1-223764987-223765915	0.00019433	-0.799487	0.149	0.226	1	ENSG00000162909	0
chr20-62321097-62321963	0.000197623	0.669051	0.266	0.187	1	ENSG00000130702	0
chr6-15621415-15622328	0.00020048	0.767147	0.224	0.137	1	ENSG00000047579	0
chr11-19240658-19241540	0.000202537	0.633133	0.311	0.205	1	ENSG00000129173	0
chr6-35259231-35260215	0.000203278	-0.386953	0.506	0.576	1	ENSG00000065029	0
chr3-138875488-138876418	0.000207791	0.695698	0.274	0.169	1	ENSG00000242244	12836
chr1-234723693-234724779	0.000213065	0.625684	0.324	0.209	1	ENSG00000227630	0
chr3-108099739-108100641	0.000217773	0.796927	0.212	0.126	1	ENSG00000196776	8713
chr1-167455176-167456034	0.000226576	0.783409	0.224	0.131	1	ENSG00000198821	0
chr6-136956811-136957721	0.0002294	0.689352	0.266	0.169	1	ENSG00000230350	16208
chr11-32434164-32435018	0.000230017	0.810131	0.207	0.121	1	ENSG00000184937	0
chr5-119330229-119331155	0.000236676	0.65446	0.286	0.187	1	ENSG00000145779	0
chrX-317629-318526	0.000238258	0.427935	0.535	0.395	1	ENSG00000178605	0
chr12-54390280-54391674	0.000239788	0.510603	0.419	0.298	1	ENSG00000161642	0
chr12-57454691-57455608	0.000242793	0.56212	0.373	0.252	1	ENSG00000139269	0
chrX-72572460-72573404	0.000250414	0.805238	0.212	0.12	1	ENSG00000147099	0
chr7-138257283-138258197	0.000252102	-0.843871	0.116	0.202	1	ENSG00000213238	39890
chr17-79831612-79832458	0.000254717	0.717171	0.249	0.155	1	ENSG00000141582	697
chr3-197297707-197298557	0.000258338	-0.607978	0.228	0.321	1	ENSG00000227375	0
chr1-151189709-151190601	0.000258705	-0.847574	0.112	0.2	1	ENSG00000163159	0
chr5-170151128-170152056	0.000261728	-0.764758	0.149	0.233	1	ENSG00000253219	9187
chr21-15064563-15065481	0.000263147	-0.753928	0.158	0.242	1	ENSG00000180530	0
chr13-28754745-28755691	0.000268518	0.757907	0.216	0.14	1	ENSG00000277227	22532
chr1-44237854-44238770	0.000276214	0.698473	0.257	0.16	1	ENSG00000117419	0
chr19-32580670-32581583	0.000279496	-0.5573	0.253	0.357	1	ENSG00000105185	0
chr1-206556764-206557745	0.000281559	0.706076	0.253	0.159	1	ENSG00000266094	0
chr19-47227357-47228549	0.000282509	0.641852	0.29	0.193	1	ENSG00000105327	0
chr5-21459014-21459937	0.000282593	-0.807021	0.124	0.215	1	ENSG00000183666	0
chr3-5187083-5187990	0.00028565	0.333236	0.622	0.546	1	ENSG00000134109	0
chr11-9551640-9552559	0.000286299	0.644642	0.29	0.188	1	ENSG00000166483	21121
chr2-100562502-100563402	0.00028908	-0.493324	0.344	0.414	1	ENSG00000115539	0
chr16-57689591-57690506	0.000289866	0.491582	0.415	0.311	1	ENSG00000260467	0
chr6-7041130-7042088	0.000293477	0.829784	0.207	0.111	1	ENSG00000203498	45575
chr5-139481872-139482835	0.000297699	0.782028	0.224	0.126	1	ENSG00000184584	0
chr2-10043154-10043721	0.000297839	-0.551349	0.27	0.365	1	ENSG00000172059	0
chr8-143553194-143554146	0.000299111	0.496561	0.411	0.305	1	ENSG00000104518	0
chr4-83495824-83496708	0.000303637	-0.772927	0.145	0.221	1	ENSG00000163322	0
chr22-37552430-37553319	0.000307717	-0.692203	0.17	0.262	1	ENSG00000225867	694
chr7-20219540-20220466	0.000308047	0.401324	0.527	0.421	1	ENSG00000233834	0
chr5-10484887-10485802	0.000309497	0.544775	0.378	0.257	1	ENSG00000246016	2577
chr4-4323878-4324798	0.00031133	-0.813691	0.124	0.205	1	ENSG00000248516	0
chr3-39177466-39178407	0.000316476	0.754846	0.224	0.134	1	ENSG00000168334	4802
chr21-34614813-34615706	0.000320831	-0.518185	0.311	0.39	1	ENSG00000159200	0
chr12-68364906-68365812	0.00032233	0.617561	0.307	0.202	1	ENSG00000251301	0
chrX-109959167-109960094	0.000326744	0.754693	0.224	0.135	1	ENSG00000157600	42536
chr13-95273343-95274175	0.000328308	0.574199	0.328	0.234	1	ENSG00000125257	0
chr14-24332194-24333144	0.000331299	0.780225	0.216	0.126	1	ENSG00000129467	0
chr11-70742301-70743213	0.000338208	-0.751412	0.149	0.231	1	ENSG00000162105	0
chr5-133902256-133903181	0.000340895	-0.64922	0.191	0.279	1	ENSG00000249073	10495
chr1-166584771-166585687	0.000347302	-0.653475	0.191	0.28	1	ENSG00000238087	4065
chr13-60396994-60397902	0.000349539	-0.550766	0.29	0.36	1	ENSG00000083544	0
chr20-62487156-62488096	0.000350272	-0.721877	0.158	0.244	1	ENSG00000272050	8561
chr13-99434023-99434960	0.000350352	0.672487	0.253	0.169	1	ENSG00000238241	24960
chr12-131830133-131831055	0.000351734	-0.764484	0.145	0.225	1	ENSG00000198598	0
chr1-205284455-205285382	0.000353595	0.539649	0.365	0.259	1	ENSG00000133069	11111
chr22-23218519-23219428	0.000355485	-0.496641	0.32	0.407	1	ENSG00000186716	0
chr11-46380231-46381141	0.000355787	0.753808	0.224	0.135	1	ENSG00000110492	0
chr6-149128185-149129116	0.000368417	0.720573	0.241	0.145	1	ENSG00000219487	15512
chr17-36722055-36722967	0.000370503	0.524487	0.382	0.27	1	ENSG00000275613	0
chr2-30290400-30291322	0.000371341	-0.651901	0.183	0.273	1	ENSG00000213626	0
chr6-26031682-26032572	0.000378362	0.612875	0.295	0.205	1	ENSG00000274267	0
chr17-77863464-77864382	0.0003832	0.724978	0.224	0.142	1	ENSG00000204283	14644
chr1-117366680-117367582	0.000388555	-0.70153	0.178	0.251	1	ENSG00000198162	0
chr16-30377858-30378773	0.000390763	0.448963	0.436	0.352	1	ENSG00000180096	0
chr14-64387596-64388544	0.000392226	-0.69097	0.158	0.254	1	ENSG00000100714	0
chr4-80072805-80073793	0.000403206	0.589955	0.315	0.217	1	ENSG00000163297	0
chr10-79093430-79094332	0.000403838	0.74874	0.216	0.132	1	ENSG00000108175	0
chr10-11141213-11142107	0.000411092	0.64694	0.274	0.179	1	ENSG00000048740	0
chr13-112587463-112588460	0.000414054	-0.63191	0.199	0.288	1	ENSG00000126216	0
chr22-50269661-50270549	0.00042044	0.802315	0.207	0.116	1	ENSG00000185386	0
chr16-1152524-1153430	0.000434245	0.698218	0.237	0.152	1	ENSG00000196557	0
chr10-48467895-48468802	0.000436741	0.712352	0.237	0.147	1	ENSG00000128805	0
chr8-124197527-124198527	0.000437237	0.703318	0.241	0.15	1	ENSG00000214803	0
chr3-193853294-193854222	0.000439819	0.772937	0.216	0.123	1	ENSG00000229155	9269
chr19-610423-611363	0.000447319	0.638454	0.278	0.184	1	ENSG00000099822	0
chr6-37169488-37170440	0.000450666	0.321212	0.639	0.557	1	ENSG00000137193	0
chr21-37366077-37367009	0.000457189	-0.357264	0.51	0.586	1	ENSG00000157540	0
chr17-38416137-38416950	0.000460257	0.767511	0.216	0.124	1	ENSG00000275832	2329
chr20-828750-829662	0.000461158	0.754007	0.228	0.128	1	ENSG00000125898	4052
chr11-64743330-64743980	0.000462178	0.75314	0.224	0.131	1	ENSG00000068831	0
chr5-132315298-132316214	0.000463854	-0.781335	0.129	0.209	1	ENSG00000233006	0
chr1-206847239-206848159	0.000470524	-0.677229	0.174	0.256	1	ENSG00000142224	4257
chr14-65042714-65043548	0.000471247	0.67037	0.27	0.165	1	ENSG00000257365	0
chr10-50550039-50550971	0.000477085	-0.700401	0.162	0.246	1	ENSG00000198964	0
chr5-134465564-134466389	0.000479506	0.609873	0.29	0.198	1	ENSG00000250994	0
chr12-121649583-121650516	0.00048242	0.712795	0.232	0.144	1	ENSG00000139714	0
chr13-52118180-52119141	0.000483154	-0.697039	0.183	0.246	1	ENSG00000197168	0
chr6-96924070-96924994	0.000483209	-0.554086	0.249	0.339	1	ENSG00000186231	0
chr1-228512986-228513899	0.000501328	-0.680448	0.166	0.249	1	ENSG00000215811	680
chr1-36127887-36128815	0.000510679	-0.726991	0.141	0.23	1	ENSG00000171812	2666
chr2-25376519-25377437	0.000512802	0.641554	0.253	0.176	1	ENSG00000138101	0
chr20-32475070-32475961	0.000517931	-0.731543	0.141	0.225	1	ENSG00000197183	0
chr22-23144849-23145754	0.000518751	-0.332477	0.539	0.604	1	ENSG00000100228	0
chr7-16586297-16587159	0.000520106	0.741204	0.216	0.13	1	ENSG00000224280	0
chr8-93501689-93502603	0.00052119	-0.725126	0.141	0.229	1	ENSG00000246662	0
chr17-48892121-48893055	0.000524652	-0.402488	0.432	0.505	1	ENSG00000159199	0
chr1-36513523-36514584	0.000528172	0.7503	0.22	0.129	1	LRG_144	30208
chr19-10419903-10420808	0.000528405	0.634958	0.282	0.181	1	ENSG00000065989	0
chr4-86961398-86962311	0.000530088	0.733088	0.22	0.133	1	ENSG00000172493	0
chr1-206672948-206673866	0.000530428	0.534326	0.369	0.25	1	ENSG00000143479	0
chr15-97960027-97960935	0.000533256	-0.416935	0.394	0.488	1	ENSG00000140450	0
chr1-234865990-234866923	0.000536895	0.489548	0.39	0.291	1	ENSG00000201638	27920
chr22-20522858-20523821	0.000536952	0.641671	0.274	0.179	1	ENSG00000099917	0
chr17-41678840-41679733	0.000538718	0.59063	0.307	0.206	1	ENSG00000173812	9151
chr2-219476562-219477452	0.000543348	0.735456	0.22	0.133	1	ENSG00000072195	0
chr19-1062675-1063594	0.000545332	0.508902	0.365	0.273	1	ENSG00000064687	0
chr1-159924266-159924971	0.000549129	0.766848	0.207	0.124	1	ENSG00000158710	0
chr1-185317005-185317919	0.000556922	-0.442522	0.369	0.45	1	ENSG00000273004	0
chr20-1187433-1188352	0.000559739	0.729959	0.216	0.134	1	ENSG00000274269	0
chr22-22557233-22558102	0.000561626	0.311419	0.656	0.576	1	ENSG00000185686	0
chr1-167220306-167221212	0.000563018	-0.416157	0.378	0.475	1	ENSG00000143190	0
chr21-42051529-42052448	0.000563554	0.696967	0.245	0.147	1	ENSG00000177398	10510
chr20-1467555-1468392	0.000568999	0.744298	0.212	0.129	1	ENSG00000088833	0
chr19-48399657-48400541	0.000576974	0.57624	0.303	0.219	1	ENSG00000105464	0
chr2-20578867-20579779	0.000578072	0.717015	0.216	0.139	1	ENSG00000118960	0
chr19-4374376-4375438	0.000579731	-0.632064	0.191	0.276	1	ENSG00000141985	0
chr3-128482671-128483632	0.000582554	0.649052	0.261	0.172	1	ENSG00000179348	0
chr11-46243000-46243905	0.000588043	0.506125	0.365	0.272	1	ENSG00000254639	3732
chr1-37999405-38000376	0.000593956	0.575781	0.324	0.217	1	ENSG00000183386	0
chr2-207772219-207773119	0.00060468	0.639925	0.261	0.174	1	ENSG00000163251	2655
chr1-223712109-223712949	0.000605086	0.61502	0.286	0.191	1	ENSG00000162909	0
chr13-99086096-99086945	0.000607939	-0.77218	0.133	0.21	1	ENSG00000088387	0
chr1-203287063-203288011	0.000609885	0.620236	0.286	0.182	1	ENSG00000231507	0
chr8-38176264-38177197	0.000614265	-0.64796	0.191	0.257	1	ENSG00000156735	0
chr10-91220087-91221016	0.000619424	-0.545696	0.257	0.334	1	ENSG00000180628	0
chr16-324117-325051	0.000620608	-0.618097	0.212	0.28	1	ENSG00000103126	0
chr12-123719286-123720214	0.000622523	0.693293	0.237	0.147	1	ENSG00000185344	0
chr4-7067794-7068702	0.000632097	0.418628	0.465	0.366	1	ENSG00000109519	0
chr4-169100448-169101360	0.000632721	-0.640355	0.178	0.266	1	ENSG00000154447	0
chr6-29632709-29633557	0.000644557	-0.550498	0.245	0.329	1	ENSG00000204681	0
chr6-35497797-35498882	0.000645119	0.748931	0.212	0.126	1	ENSG00000112041	0
chr5-138464701-138465615	0.000645228	0.349881	0.577	0.482	1	ENSG00000120738	0
chr7-44986239-44987168	0.000645272	0.530543	0.344	0.248	1	ENSG00000232956	0
chr2-28269158-28270034	0.000647747	-0.742629	0.137	0.216	1	ENSG00000158019	0
chr2-101308304-101309252	0.000649741	-0.685188	0.154	0.24	1	ENSG00000163162	0
chr11-114059101-114059956	0.000651276	0.702697	0.245	0.143	1	ENSG00000109906	0
chr20-56391961-56392893	0.000656873	-0.553668	0.224	0.321	1	ENSG00000101138	0
chr6-20417631-20418527	0.000672699	0.718221	0.203	0.136	1	ENSG00000112242	0
chr2-105744443-105745301	0.000680271	-0.763319	0.137	0.209	1	ENSG00000071051	0
chr11-65418619-65419518	0.000682986	0.485244	0.398	0.287	1	ENSG00000245532	3255
chr6-36861923-36862857	0.000689465	-0.70238	0.154	0.229	1	ENSG00000137168	0
chr12-112012836-112013761	0.000697374	-0.50749	0.27	0.362	1	ENSG00000089248	0
chr17-82231688-82232549	0.000702201	0.725334	0.216	0.134	1	ENSG00000141526	0
chr9-134338236-134339127	0.000702525	-0.606317	0.191	0.284	1	ENSG00000186350	0
chr1-6614414-6615186	0.000703435	-0.756041	0.137	0.21	1	ENSG00000116273	0
chr2-73175259-73176154	0.000706085	0.649222	0.266	0.166	1	ENSG00000135631	18537
chr8-80029667-80030600	0.00070609	-0.564129	0.216	0.315	1	ENSG00000147586	0
chr1-198681591-198682485	0.000710406	0.668864	0.232	0.155	1	ENSG00000081237	0
chr4-38663440-38664396	0.000717584	-0.517086	0.27	0.362	1	ENSG00000109787	0
chr1-59814279-59815211	0.000729421	-0.443332	0.349	0.43	1	ENSG00000134709	0
chr2-222655818-222656736	0.000734212	-0.671958	0.158	0.246	1	ENSG00000116120	0
chr3-50590330-50591303	0.000743304	0.607794	0.282	0.188	1	ENSG00000114735	0
chr17-79802642-79803641	0.000748108	-0.684994	0.149	0.234	1	ENSG00000262768	112
chr13-92224158-92225090	0.000750123	0.529431	0.344	0.24	1	ENSG00000179399	0
chr1-11797609-11798237	0.000787369	0.607622	0.266	0.189	1	ENSG00000177000	0
chr9-128428436-128429351	0.000798464	0.609619	0.274	0.183	1	ENSG00000167123	0
chr5-126778009-126778874	0.00080849	0.585579	0.303	0.201	1	ENSG00000113368	0
chr19-8568869-8569762	0.000810138	0.746394	0.216	0.122	1	ENSG00000142347	0
chr8-2788006-2788935	0.000815569	-0.724281	0.133	0.214	1	ENSG00000253853	0
chr6-4620284-4621204	0.000816392	-0.676032	0.158	0.234	1	ENSG00000205444	8979
chr10-5551421-5552314	0.000821486	0.701612	0.237	0.139	1	ENSG00000178363	24649
chr19-35643068-35643902	0.000824026	0.535353	0.32	0.238	1	ENSG00000105672	0
chr22-20205977-20206838	0.00083228	0.440921	0.407	0.335	1	ENSG00000236499	0
chr16-87388048-87388999	0.00084125	0.444225	0.419	0.323	1	ENSG00000103264	0
chr7-157402918-157403793	0.000846326	-0.720721	0.141	0.216	1	ENSG00000105993	0
chr19-17579487-17580423	0.000850118	0.468361	0.378	0.294	1	ENSG00000130309	0
chr1-159780424-159781302	0.000850815	-0.511892	0.257	0.347	1	ENSG00000158716	0
chr16-660489-661414	0.000869825	0.465345	0.39	0.297	1	ENSG00000161996	0
chr11-13277175-13278089	0.000874671	-0.599955	0.203	0.285	1	ENSG00000133794	0
chr2-8525430-8526471	0.000879281	0.551407	0.303	0.22	1	ENSG00000231435	17120
chr7-157401482-157402403	0.000882148	0.52688	0.32	0.241	1	ENSG00000105993	0
chr11-64229973-64230885	0.000887841	0.534762	0.32	0.235	1	ENSG00000110011	0
chr1-31373306-31374183	0.000889838	-0.628009	0.178	0.258	1	ENSG00000121769	0
chr22-19713944-19714839	0.00091799	-0.540699	0.237	0.321	1	ENSG00000184702	0
chr16-10362029-10362956	0.000919546	0.548106	0.315	0.221	1	ENSG00000166669	0
chr1-204672132-204673080	0.000919955	-0.611204	0.207	0.273	1	ENSG00000170382	0
chr1-204151665-204152591	0.000920069	0.46704	0.382	0.295	1	ENSG00000143845	0
chr11-65546266-65547171	0.000946014	0.624911	0.249	0.17	1	ENSG00000168056	0
chr11-33774087-33774979	0.000948035	-0.581231	0.22	0.284	1	ENSG00000254508	0
chr6-1670729-1671641	0.000951017	0.717503	0.207	0.129	1	ENSG00000112699	0
chr6-3650689-3651621	0.000961196	-0.621732	0.187	0.264	1	ENSG00000228793	25941
chr2-98129988-98130911	0.000967203	-0.731738	0.129	0.208	1	ENSG00000168658	0
chr15-89001950-89002955	0.000970687	0.68417	0.228	0.141	1	ENSG00000261549	11704
chr11-61919919-61920840	0.000976624	-0.60135	0.203	0.271	1	ENSG00000167994	0
chr2-28359009-28359937	0.000984964	0.680612	0.228	0.144	1	ENSG00000158019	20107
chr10-72260510-72261419	0.00100333	0.467993	0.415	0.296	1	ENSG00000168209	12500
chr8-129581772-129582668	0.00100453	0.660284	0.253	0.15	1	ENSG00000229140	0
chr1-40057160-40058073	0.00101324	0.4676	0.373	0.293	1	ENSG00000131236	0
chr4-173251980-173252912	0.00101944	0.639995	0.249	0.159	1	ENSG00000109586	0
chr22-23173641-23174555	0.00103907	-0.642824	0.162	0.241	1	ENSG00000186716	5148
chr8-144373516-144374396	0.00104235	0.495564	0.386	0.261	1	ENSG00000173137	0
chr1-223788684-223789596	0.00104293	-0.717317	0.133	0.208	1	ENSG00000143514	0
chr5-12614892-12615805	0.00105009	0.640607	0.257	0.16	1	ENSG00000248131	0
chr3-49093818-49094694	0.00105556	0.409326	0.461	0.37	1	ENSG00000198218	0
chr7-5592343-5593261	0.0010652	0.636401	0.253	0.162	1	ENSG00000075618	0
chr2-238319981-238320900	0.00108534	-0.634451	0.17	0.254	1	ENSG00000204104	0
chr6-41935891-41936871	0.00109007	0.61187	0.27	0.175	1	ENSG00000112576	0
chr6-146876090-146877062	0.00109074	0.718964	0.22	0.126	1	ENSG00000233452	0
chr7-150383525-150384442	0.00110941	-0.669523	0.149	0.232	1	ENSG00000196456	0
chr1-204176865-204177779	0.00111776	0.598499	0.266	0.183	1	ENSG00000143839	0
chr1-44035702-44036566	0.00112197	-0.566337	0.216	0.289	1	ENSG00000230615	0
chr11-106077009-106077901	0.00112287	-0.409757	0.361	0.467	1	ENSG00000149313	0
chr7-142961896-142962814	0.00112863	-0.677798	0.158	0.227	1	ENSG00000197993	0
chr3-65039476-65040392	0.00114298	0.550926	0.286	0.213	1	ENSG00000241684	28007
chr13-91084876-91085765	0.00114408	-0.322198	0.515	0.592	1	ENSG00000234625	1488
chr3-32423635-32424612	0.00114577	-0.66262	0.149	0.231	1	ENSG00000153551	0
chr5-180007366-180008268	0.00116594	0.65679	0.232	0.15	1	ENSG00000113269	0
chr9-129641854-129642770	0.001166	-0.498286	0.253	0.349	1	ENSG00000148331	0
chr1-30768698-30769621	0.00116692	0.299192	0.627	0.552	1	ENSG00000162511	10877
chr16-381548-382415	0.00116735	-0.676189	0.149	0.227	1	ENSG00000236829	0
chr3-48663555-48664517	0.00117001	0.407168	0.473	0.36	1	ENSG00000228350	0
chr6-32192415-32193359	0.0011723	0.662854	0.228	0.147	1	ENSG00000213654	0
chr20-50292297-50293223	0.00117893	0.618735	0.266	0.171	1	ENSG00000203999	0
chr6-169723885-169724959	0.00118498	-0.593179	0.191	0.269	1	ENSG00000130024	0
chr1-91021525-91022281	0.00118573	-0.707392	0.145	0.219	1	ENSG00000122482	0
chr1-46522158-46523146	0.00119093	0.497793	0.353	0.259	1	ENSG00000197587	7931
chr3-128497398-128498315	0.00119498	0.57432	0.286	0.195	1	ENSG00000244300	0
chr17-2303302-2304221	0.00121667	-0.623966	0.17	0.253	1	ENSG00000167720	0
chr17-75367883-75368851	0.00121737	0.645615	0.245	0.154	1	ENSG00000265987	0
chr17-48626158-48627058	0.00122235	0.480656	0.373	0.276	1	ENSG00000170689	0
chr11-65040632-65041510	0.00122336	0.462797	0.398	0.292	1	ENSG00000168061	0
chr7-150955489-150956404	0.00122664	0.464908	0.378	0.291	1	ENSG00000055118	0
chr4-163195049-163195977	0.00122719	-0.565358	0.199	0.285	1	ENSG00000145414	28127
chr12-108628126-108629068	0.00122798	0.694391	0.228	0.134	1	ENSG00000257221	0
chr9-135992425-135993360	0.00124935	0.633298	0.232	0.16	1	ENSG00000148411	13176
chr20-32207193-32208128	0.00125048	-0.528719	0.232	0.32	1	ENSG00000101346	0
chr2-206085518-206086379	0.00125703	-0.713429	0.129	0.204	1	ENSG00000227946	0
chr3-124032742-124033679	0.00126126	0.685415	0.207	0.136	1	ENSG00000065371	40563
chr14-105314178-105315081	0.0012647	-0.670331	0.141	0.227	1	ENSG00000179364	0
chr7-75073398-75074286	0.00127233	-0.638294	0.166	0.241	1	ENSG00000274523	0
chr15-72168098-72169033	0.00127926	0.633438	0.249	0.16	1	ENSG00000175318	0
chr8-72134106-72135014	0.00128061	-0.72841	0.129	0.2	1	ENSG00000235531	15712
chr1-155745153-155746082	0.0012901	0.507361	0.336	0.24	1	ENSG00000203761	0
chr6-139648117-139649070	0.00129189	0.704312	0.203	0.128	1	ENSG00000205695	10857
chr3-57755733-57756658	0.00129366	-0.695959	0.145	0.215	1	ENSG00000163681	0
chr22-17980314-17981199	0.00129411	-0.681825	0.145	0.217	1	ENSG00000207780	0
chr1-207635283-207636209	0.00133185	-0.500476	0.237	0.333	1	ENSG00000203710	0
chr6-17987307-17988216	0.00134005	-0.561579	0.212	0.288	1	ENSG00000137177	0
chr3-45137422-45138330	0.00137729	-0.673713	0.149	0.22	1	ENSG00000163814	0
chr9-131046429-131047345	0.00139623	-0.5462	0.216	0.295	1	ENSG00000050555	0
chr1-52552805-52553713	0.00140292	0.395233	0.481	0.374	1	ENSG00000134744	0
chr21-42546865-42547786	0.0014283	0.434409	0.411	0.315	1	ENSG00000160190	0
chr5-179806567-179807412	0.00143953	0.590368	0.245	0.184	1	ENSG00000161011	0
chr19-50804504-50805381	0.00144637	0.385394	0.473	0.382	1	ENSG00000167747	0
chr22-23183057-23183941	0.00147169	0.463589	0.373	0.283	1	ENSG00000186716	0
chr19-39833275-39834186	0.00147187	-0.419453	0.344	0.424	1	ENSG00000105204	0
chr5-178554809-178555707	0.00147237	-0.671238	0.141	0.216	1	ENSG00000050767	0
chr19-44500142-44501041	0.00148381	-0.464793	0.299	0.362	1	ENSG00000167384	0
chr7-50792394-50793053	0.00149542	0.673032	0.22	0.141	1	ENSG00000106070	0
chr22-19447287-19448177	0.00149696	-0.29997	0.519	0.611	1	ENSG00000185065	0
chr3-120595826-120596753	0.00150795	0.524653	0.295	0.224	1	ENSG00000065518	0
chr19-3950532-3951462	0.00152254	-0.637199	0.154	0.236	1	ENSG00000167657	6990
chr7-130272957-130273875	0.00152644	0.642484	0.232	0.153	1	ENSG00000158516	0
chr5-100423762-100424609	0.00152823	-0.718329	0.124	0.202	1	ENSG00000249787	14862
chr6-97282825-97283702	0.00153144	-0.676069	0.145	0.216	1	ENSG00000271860	0
chr6-143450329-143451232	0.00153544	-0.570727	0.212	0.278	1	ENSG00000034693	0
chr14-24093726-24094607	0.0015358	0.48517	0.369	0.265	1	ENSG00000100889	0
chr7-90403194-90404174	0.00154338	0.530843	0.303	0.22	1	ENSG00000157224	0
chr1-182789241-182790149	0.00154671	-0.600809	0.17	0.258	1	ENSG00000135838	0
chr20-10434847-10435511	0.00155398	-0.690209	0.141	0.215	1	ENSG00000149346	0
chr7-157336569-157337408	0.00155536	-0.580218	0.199	0.266	1	ENSG00000105993	0
chr3-184711593-184712499	0.00156153	-0.597347	0.178	0.252	1	ENSG00000177383	0
chr14-103099036-103099939	0.00156744	-0.605844	0.178	0.256	1	ENSG00000259444	150
chr1-44730451-44731547	0.00156879	-0.424433	0.328	0.41	1	ENSG00000200169	0
chr18-62714764-62715692	0.00159122	-0.475971	0.282	0.352	1	ENSG00000081913	0
chr7-129768797-129769732	0.00160112	-0.645217	0.166	0.231	1	ENSG00000207990	650
chr18-48896546-48897469	0.00160129	0.534791	0.315	0.214	1	ENSG00000101665	22383
chr19-510447-511432	0.00160747	0.535964	0.32	0.215	1	ENSG00000141933	0
chr4-15681199-15682112	0.00161548	-0.488083	0.274	0.341	1	ENSG00000237765	0
chr9-130537272-130538171	0.0016179	0.657935	0.237	0.143	1	ENSG00000130707	35997
chr1-11680815-11681792	0.00162348	0.442731	0.398	0.303	1	ENSG00000116670	0
chr2-189506325-189507231	0.00163027	0.696457	0.207	0.126	1	ENSG00000233996	18332
chr3-37998640-37999444	0.00168112	0.399089	0.456	0.356	1	ENSG00000136059	0
chr8-41797218-41798132	0.00168887	-0.426956	0.307	0.401	1	ENSG00000029534	0
chr4-101347280-101348147	0.00168966	-0.489855	0.274	0.346	1	ENSG00000254531	0
chr3-139299203-139300127	0.00171294	0.557161	0.286	0.195	1	ENSG00000175110	0
chr7-94509585-94510511	0.0017337	-0.69305	0.129	0.209	1	ENSG00000127995	0
chr19-2345715-2346606	0.0017393	-0.638208	0.158	0.229	1	ENSG00000005206	0
chr2-26244338-26245243	0.00174514	0.495338	0.336	0.246	1	ENSG00000138029	0
chr2-43724811-43725740	0.00175219	-0.524215	0.22	0.298	1	ENSG00000152527	0
chr22-31626295-31627213	0.00175481	-0.637649	0.158	0.229	1	ENSG00000241878	0
chr9-136586875-136587785	0.00178279	0.563514	0.274	0.19	1	ENSG00000279141	24238
chr2-64644873-64645581	0.00178922	0.694775	0.207	0.126	1	ENSG00000226756	0
chr1-26111241-26112119	0.00179344	-0.497572	0.237	0.323	1	ENSG00000175087	0
chr6-33905005-33905837	0.00179601	0.600509	0.253	0.168	1	ENSG00000233183	0
chr15-67178528-67179645	0.0018409	0.717034	0.203	0.116	1	ENSG00000166949	0
chr11-47394488-47395393	0.00184629	0.671218	0.216	0.135	1	ENSG00000255197	0
chr9-134067822-134068684	0.00185282	-0.433128	0.307	0.396	1	ENSG00000169925	0
chr11-804870-805813	0.00185457	0.585979	0.249	0.174	1	ENSG00000177595	0
chr2-230650353-230651254	0.00185883	0.698737	0.203	0.123	1	ENSG00000226125	39666
chr19-44164529-44165445	0.00186331	-0.555365	0.195	0.274	1	ENSG00000167380	0
chr1-206574852-206575811	0.00186579	0.528321	0.311	0.216	1	ENSG00000143486	0
chr1-209747456-209748384	0.00187178	0.653178	0.22	0.139	1	ENSG00000236136	2241
chr19-1207543-1208431	0.00187417	-0.525476	0.22	0.289	1	ENSG00000118046	0
chr12-38316239-38317141	0.00187982	-0.623301	0.178	0.241	1	ENSG00000175548	0
chr1-42936068-42936978	0.00188619	-0.446777	0.266	0.373	1	ENSG00000117394	0
chr4-38666875-38667799	0.00188893	0.674732	0.207	0.132	1	ENSG00000109787	0
chr1-163321441-163322370	0.00189031	-0.493711	0.228	0.33	1	ENSG00000143228	0
chr3-45551300-45552193	0.00189456	-0.629136	0.166	0.237	1	ENSG00000011376	1878
chr20-50931175-50932088	0.00189581	-0.493183	0.224	0.325	1	ENSG00000259456	0
chr2-100290834-100291670	0.00191325	0.643934	0.22	0.144	1	ENSG00000170500	0
chr13-95270774-95271698	0.00191682	0.420549	0.407	0.319	1	ENSG00000125257	0
chr1-150696854-150697769	0.00195693	-0.55596	0.207	0.275	1	ENSG00000143457	0
chr12-55817446-55818358	0.00195979	0.336634	0.531	0.448	1	ENSG00000123353	0
chr20-32583239-32583909	0.00197602	0.665642	0.207	0.135	1	ENSG00000228156	0
chr17-76405653-76406580	0.00198824	-0.576395	0.178	0.259	1	ENSG00000175931	0
chr19-19776071-19776991	0.00199015	-0.447631	0.286	0.367	1	ENSG00000267419	0
chr8-127959944-127960919	0.0020026	0.584453	0.249	0.177	1	ENSG00000221771	0
chr2-71452232-71453060	0.00200275	0.59379	0.253	0.168	1	ENSG00000135636	661
chr9-130853827-130854735	0.00200597	-0.505135	0.228	0.304	1	ENSG00000097007	0
chr1-145996238-145997152	0.00201277	-0.488409	0.253	0.328	1	ENSG00000265972	0
chr3-47513080-47514040	0.00201568	-0.456349	0.286	0.357	1	ENSG00000163832	0
chr19-55385282-55386186	0.00202112	-0.546723	0.199	0.276	1	ENSG00000108107	0
chr7-12715409-12716325	0.00203222	0.514996	0.307	0.221	1	ENSG00000199470	14519
chr11-33885051-33885970	0.00205675	0.610464	0.245	0.158	1	ENSG00000135363	0
chr22-36528839-36529778	0.00205919	-0.437855	0.282	0.378	1	ENSG00000100353	0
chr19-49442517-49443280	0.00206295	-0.691988	0.133	0.203	1	ENSG00000104888	156
chr6-84764281-84765185	0.00207513	-0.554169	0.212	0.273	1	ENSG00000112837	0
chr4-88284310-88285196	0.00208589	-0.475806	0.278	0.34	1	ENSG00000246375	0
chr10-79027196-79028114	0.00208951	-0.669607	0.137	0.21	1	ENSG00000224596	0
chr1-108199846-108200748	0.00209381	-0.638484	0.158	0.225	1	ENSG00000280186	0
chr9-136949729-136950640	0.00211316	-0.662736	0.137	0.208	1	ENSG00000184925	0
chr5-78294287-78295180	0.00215468	-0.657986	0.145	0.211	1	LRG_170	0
chr1-9823595-9824496	0.00218427	-0.609164	0.158	0.232	1	ENSG00000171603	0
chr8-89757220-89758191	0.00219777	-0.636356	0.133	0.22	1	ENSG00000104312	0
chr2-18560150-18561013	0.0022054	-0.489615	0.261	0.334	1	ENSG00000250741	0
chr9-130866168-130867077	0.00223072	-0.545984	0.195	0.277	1	ENSG00000097007	0
chr19-1652396-1653417	0.00224406	0.328944	0.544	0.458	1	ENSG00000071564	0
chr9-110256296-110257217	0.00225576	-0.485485	0.253	0.336	1	ENSG00000136810	0
chr3-184174315-184175218	0.00229982	0.446186	0.373	0.283	1	ENSG00000161203	0
chr1-208219540-208220495	0.00231429	0.521973	0.307	0.212	1	ENSG00000076356	0
chr15-90183827-90184490	0.00231649	0.639835	0.212	0.144	1	ENSG00000185033	0
chr17-30728279-30729205	0.00232764	0.61841	0.232	0.152	1	ENSG00000264538	0
chr3-50340453-50341474	0.00233484	0.661287	0.212	0.134	1	ENSG00000004838	0
chr2-195656634-195657561	0.00233542	0.445102	0.365	0.286	1	ENSG00000196950	0
chr10-13705484-13706376	0.00234044	-0.661405	0.141	0.21	1	ENSG00000151474	0
chr19-19120091-19121017	0.00235663	0.338026	0.515	0.429	1	ENSG00000064545	0
chr19-48899787-48900698	0.00238689	0.496407	0.328	0.233	1	ENSG00000104805	0
chr12-57248750-57249700	0.00240786	0.632494	0.224	0.144	1	ENSG00000258830	0
chr9-128244620-128245516	0.00241198	0.424431	0.39	0.307	1	ENSG00000264823	0
chr1-1019224-1020192	0.00242722	0.384958	0.448	0.359	1	LRG_198	0
chr2-127526158-127527105	0.00243616	0.439806	0.394	0.288	1	ENSG00000163166	0
chr17-69326757-69327671	0.00244321	-0.573893	0.174	0.258	1	ENSG00000154265	0
chr17-51165983-51166833	0.00244972	-0.543933	0.203	0.279	1	ENSG00000243678	0
chr16-69565413-69566269	0.0024616	-0.54117	0.199	0.276	1	ENSG00000102908	0
chr1-160362132-160363101	0.00246484	0.615523	0.228	0.153	1	ENSG00000162736	3179
chr9-98832906-98833808	0.00248243	0.58543	0.241	0.169	1	ENSG00000119514	0
chr12-56189174-56190022	0.00253652	-0.628998	0.149	0.215	1	ENSG00000139613	0
chr14-22929047-22929942	0.00254655	0.311742	0.581	0.479	1	ENSG00000257285	0
chr3-72163499-72164424	0.00254878	0.483397	0.336	0.242	1	ENSG00000243083	0
chr1-206663681-206664605	0.00255203	0.620248	0.216	0.149	1	ENSG00000143479	0
chr5-1004586-1005440	0.00255961	0.473948	0.336	0.253	1	ENSG00000272347	0
chr5-178181931-178182883	0.00258189	0.649885	0.224	0.135	1	ENSG00000244234	2835
chr19-41323165-41324069	0.0025875	-0.486462	0.261	0.325	1	ENSG00000142039	0
chr2-32063179-32064059	0.00260222	-0.412736	0.328	0.399	1	ENSG00000021574	0
chr21-45642936-45643894	0.0026094	0.286699	0.61	0.54	1	ENSG00000183570	0
chr14-37595714-37596614	0.00261229	0.568581	0.253	0.176	1	ENSG00000139865	0
chr11-118530502-118531422	0.00263088	-0.652098	0.133	0.204	1	ENSG00000149582	0
chr1-51331014-51331906	0.00265407	0.540828	0.253	0.193	1	ENSG00000261664	0
chr3-108222043-108222961	0.00266742	0.446698	0.353	0.273	1	ENSG00000114446	0
chr17-4366298-4367238	0.00267554	-0.564196	0.178	0.254	1	ENSG00000132388	0
chr19-17305295-17306188	0.00269914	-0.607884	0.149	0.225	1	ENSG00000130312	0
chr2-28751308-28752217	0.00271191	-0.444745	0.266	0.357	1	ENSG00000213639	0
chr12-57546789-57547686	0.00271937	-0.548931	0.187	0.263	1	ENSG00000175203	0
chr1-203289251-203290077	0.00275253	0.622718	0.232	0.146	1	ENSG00000231507	449
chr19-17225934-17226864	0.00276609	0.360154	0.477	0.392	1	ENSG00000099330	0
chr19-23395080-23395964	0.00276968	-0.643912	0.141	0.209	1	ENSG00000167232	0
chr3-171460138-171461038	0.00279477	0.467225	0.328	0.254	1	ENSG00000279673	0
chr6-33276854-33277815	0.00280285	0.458967	0.357	0.26	1	ENSG00000235863	0
chr3-49688773-49690439	0.00280334	-0.567423	0.183	0.25	1	ENSG00000164068	0
chr7-1368825-1369736	0.00280417	0.463802	0.332	0.254	1	ENSG00000164877	58728
chr19-2840902-2841826	0.00281989	-0.412511	0.311	0.389	1	ENSG00000186300	0
chr1-227947578-227948476	0.00282175	-0.599708	0.17	0.237	1	ENSG00000143816	0
chr9-88388242-88389190	0.00283547	-0.522012	0.212	0.285	1	ENSG00000106723	0
chr2-99180708-99181616	0.00283751	-0.635429	0.137	0.21	1	ENSG00000185414	0
chr6-36885462-36886382	0.00286821	-0.428069	0.324	0.369	1	ENSG00000198663	0
chr3-150733150-150734053	0.00288629	0.628539	0.22	0.142	1	ENSG00000181788	7073
chr3-32384738-32385612	0.00288939	0.660169	0.212	0.128	1	ENSG00000153551	6058
chr3-12867736-12868773	0.00290998	0.572915	0.249	0.172	1	ENSG00000144712	0
chr1-230978483-230979398	0.00291072	-0.394293	0.32	0.41	1	ENSG00000173409	0
chr16-78099075-78099947	0.00293609	-0.441028	0.295	0.359	1	ENSG00000186153	0
chr12-56299882-56300755	0.00294675	0.375169	0.448	0.365	1	ENSG00000257303	0
chr2-241508249-241509121	0.00300358	-0.425617	0.307	0.376	1	ENSG00000115694	0
chr1-226121386-226122334	0.00301882	0.441124	0.386	0.283	1	ENSG00000270598	4843
chr20-36573009-36573928	0.00302449	-0.452392	0.266	0.342	1	ENSG00000118707	0
chr2-180980183-180981158	0.00304593	-0.481565	0.232	0.314	1	ENSG00000170035	0
chr7-108538005-108538894	0.00305086	-0.614971	0.154	0.222	1	ENSG00000135241	0
chr12-47819554-47820321	0.00305306	0.572347	0.257	0.173	1	ENSG00000061273	0
chr19-48637201-48638070	0.00305968	-0.407185	0.315	0.399	1	ENSG00000232871	0
chr1-77682955-77683729	0.00307155	-0.451861	0.261	0.348	1	ENSG00000036549	0
chr16-87950770-87951726	0.00307641	-0.346227	0.419	0.485	1	ENSG00000172530	0
chr6-37423451-37424365	0.00307983	-0.622297	0.158	0.216	1	ENSG00000137200	8853
chr1-8004485-8005369	0.00308581	0.623648	0.203	0.142	1	ENSG00000116285	0
chr6-96837113-96837987	0.00309145	0.544636	0.266	0.187	1	ENSG00000112218	0
chr6-27132439-27133394	0.00309391	0.364925	0.477	0.38	1	ENSG00000196787	0
chr8-53884323-53885209	0.00310445	0.595479	0.224	0.156	1	ENSG00000147509	0
chr3-196632103-196633046	0.00310669	0.336125	0.494	0.428	1	ENSG00000232065	0
chr10-59906241-59907193	0.00313234	-0.5313	0.203	0.277	1	ENSG00000108091	0
chr3-46845564-46846498	0.00315364	0.579941	0.241	0.166	1	LRG_395	11368
chr22-19643340-19644301	0.00315394	-0.415841	0.303	0.377	1	ENSG00000230485	9765
chr1-166838965-166839878	0.00316106	-0.463582	0.266	0.331	1	ENSG00000143157	0
chr1-248873535-248874485	0.00318227	0.419102	0.39	0.306	1	ENSG00000227237	8738
chr19-17859315-17860232	0.00320598	-0.42746	0.274	0.37	1	ENSG00000105640	0
chrX-97200191-97201099	0.0032235	-0.641666	0.137	0.206	1	ENSG00000147202	0
chr21-15729516-15730372	0.00323081	-0.455092	0.257	0.341	1	ENSG00000155313	0
chr4-83629856-83630771	0.00324191	0.567029	0.237	0.17	1	ENSG00000201633	5424
chr16-84013741-84014662	0.0032456	0.251562	0.685	0.603	1	ENSG00000166558	0
chr2-170235771-170236704	0.00330734	0.601912	0.212	0.153	1	ENSG00000071909	0
chr14-31229468-31230397	0.00331293	0.540555	0.261	0.187	1	ENSG00000202402	14363
chr12-53948924-53949911	0.00334101	-0.507302	0.22	0.287	1	ENSG00000123364	2379
chr1-25819444-25820372	0.0033555	-0.556395	0.183	0.252	1	ENSG00000117640	0
chr4-128287590-128288531	0.00335688	0.29692	0.589	0.498	1	ENSG00000164040	0
chr22-21726344-21727262	0.00337799	-0.499753	0.212	0.292	1	ENSG00000100027	0
chr11-47399791-47400705	0.00338137	0.600195	0.232	0.152	1	ENSG00000255197	0
chr15-31265873-31266876	0.00340328	-0.634271	0.133	0.211	1	ENSG00000259772	35034
chr6-53064574-53065356	0.00341597	-0.654833	0.137	0.201	1	ENSG00000112146	0
chr8-28701012-28701938	0.00345802	-0.562959	0.174	0.246	1	ENSG00000012232	0
chr11-695035-695820	0.00346413	-0.463559	0.27	0.327	1	ENSG00000177042	0
chr22-30216438-30217355	0.00349629	-0.632399	0.137	0.205	1	ENSG00000225676	9328
chr21-34908193-34909120	0.00351206	0.442438	0.373	0.27	1	ENSG00000159216	0
chr22-37933662-37934570	0.00352932	0.564629	0.245	0.17	1	ENSG00000100139	0
chr20-43457353-43458141	0.00357175	-0.492002	0.22	0.305	1	ENSG00000124193	0
chr4-184825624-184826532	0.00357371	0.504329	0.32	0.21	1	ENSG00000151726	0
chr6-31901760-31902633	0.00360095	-0.508873	0.228	0.282	1	ENSG00000166278	0
chr10-13299400-13300292	0.0036348	-0.598442	0.162	0.222	1	ENSG00000107537	0
chr1-205631409-205632330	0.00364073	0.345052	0.469	0.41	1	ENSG00000158711	0
chr12-62259756-62260630	0.00365304	-0.530874	0.178	0.265	1	ENSG00000135655	0
chr9-128688653-128689548	0.00365913	-0.305009	0.456	0.539	1	ENSG00000119335	0
chr13-37959093-37960002	0.00365942	-0.605118	0.141	0.218	1	ENSG00000274317	0
chr6-33427838-33428800	0.00366263	0.598718	0.241	0.151	1	ENSG00000197283	0
chr6-43724884-43725761	0.00369242	0.558684	0.253	0.172	1	ENSG00000236961	0
chr16-8182476-8183383	0.00369452	-0.604676	0.154	0.217	1	ENSG00000260003	92879
chr21-36429715-36430631	0.00369725	0.396748	0.402	0.32	1	ENSG00000230479	0
chr12-52662042-52662954	0.0037	0.487161	0.299	0.225	1	ENSG00000172867	9877
chr7-100965797-100966759	0.00370734	0.561134	0.257	0.171	1	ENSG00000169894	0
chr9-70413616-70414605	0.00371449	0.565216	0.253	0.169	1	ENSG00000119138	0
chr22-31399054-31399945	0.00373962	-0.464619	0.237	0.317	1	ENSG00000185721	0
chr9-64478832-64479746	0.00378455	-0.555482	0.187	0.243	1	ENSG00000224762	5005
chr2-10028842-10029781	0.00381248	0.509425	0.282	0.205	1	ENSG00000260476	6016
chr16-54930310-54931132	0.00382502	-0.595824	0.166	0.226	1	ENSG00000176842	0
chr19-17555115-17556029	0.00382549	0.450403	0.328	0.256	1	ENSG00000130309	0
chr17-44219543-44220412	0.00382566	0.596093	0.22	0.153	1	ENSG00000108312	0
chr12-106301645-106302298	0.00383606	-0.571845	0.162	0.245	1	ENSG00000166046	0
chr7-55964275-55965218	0.00384235	-0.433729	0.29	0.351	1	ENSG00000146729	0
chr5-149451796-149452780	0.00384973	0.593885	0.228	0.149	1	ENSG00000249669	18960
chr3-42012887-42014106	0.0038649	0.480919	0.315	0.231	1	ENSG00000182606	0
chr6-37301806-37302722	0.00386601	-0.53938	0.178	0.254	1	ENSG00000065491	0
chr1-225928132-225929043	0.00387305	-0.45237	0.257	0.324	1	ENSG00000143811	3791
chr2-70293229-70294165	0.00387343	-0.501789	0.212	0.285	1	ENSG00000143977	0
chr20-36064424-36065299	0.00387621	-0.633389	0.137	0.2	1	ENSG00000277235	0
chr4-25376681-25377606	0.00393405	-0.395636	0.307	0.403	1	ENSG00000053900	0
chr6-136822287-136823231	0.00395774	-0.583612	0.162	0.229	1	ENSG00000112357	0
chr11-114082503-114083418	0.00398299	0.545308	0.253	0.178	1	ENSG00000109906	0
chr6-42563547-42564429	0.00398653	-0.435313	0.29	0.346	1	ENSG00000024048	0
chr5-55711942-55712846	0.00399493	-0.563856	0.17	0.235	1	ENSG00000177058	0
chr4-1771286-1772167	0.00401401	0.622512	0.216	0.135	1	ENSG00000068078	21139
chr20-31738735-31739664	0.00404448	-0.510089	0.207	0.278	1	ENSG00000088325	0
chr8-66428382-66429297	0.00410662	-0.463707	0.249	0.32	1	ENSG00000179041	0
chr1-12161588-12162493	0.0041121	0.61512	0.216	0.137	1	ENSG00000028137	4449
chr3-187139069-187140021	0.00413407	0.457929	0.324	0.248	1	ENSG00000163923	0
chr5-111512160-111513074	0.00415512	0.374521	0.448	0.34	1	ENSG00000246859	0
chr19-54207884-54208826	0.00416746	0.521375	0.257	0.192	1	ENSG00000170889	0
chr4-76301177-76302090	0.00417371	0.499765	0.278	0.206	1	ENSG00000272414	0
chr6-11537096-11538006	0.00417999	-0.48982	0.228	0.295	1	ENSG00000205269	271
chr12-132189281-132190201	0.00419042	-0.582593	0.158	0.231	1	ENSG00000256576	0
chr11-75534376-75535367	0.00424439	-0.480298	0.224	0.3	1	ENSG00000158555	8472
chr1-185156695-185157641	0.00424751	-0.313898	0.461	0.521	1	ENSG00000116668	0
chr1-41150666-41151590	0.00424786	0.621649	0.207	0.136	1	ENSG00000010803	0
chr14-67359578-67360427	0.00426458	-0.53339	0.191	0.254	1	ENSG00000134001	0
chr15-81944729-81945626	0.00426887	0.544821	0.253	0.176	1	ENSG00000259445	7676
chr21-41878660-41879658	0.00427423	-0.567567	0.183	0.236	1	ENSG00000141956	0
chr12-19439081-19439990	0.00428933	-0.620782	0.145	0.205	1	ENSG00000139154	0
chr16-16021861-16022630	0.00432628	-0.609045	0.149	0.212	1	ENSG00000103222	0
chr14-88792427-88793335	0.00432865	-0.571568	0.162	0.23	1	ENSG00000165521	0
chr16-2214606-2215546	0.00434423	-0.360576	0.349	0.439	1	ENSG00000184207	0
chr8-134719887-134720819	0.00436304	0.573454	0.22	0.156	1	ENSG00000272456	2127
chr1-16513782-16514728	0.00438561	-0.427432	0.274	0.347	1	ENSG00000261135	0
chr18-46152948-46153857	0.00438874	-0.586817	0.154	0.217	1	ENSG00000152242	19695
chr11-62664798-62665747	0.004402	0.490226	0.295	0.215	1	ENSG00000206597	0
chr6-6712314-6713180	0.00441176	0.596978	0.212	0.147	1	ENSG00000226281	1311
chr11-65553065-65554010	0.00442385	-0.623821	0.141	0.201	1	ENSG00000168056	0
chr11-46121106-46122013	0.00447393	-0.501884	0.212	0.279	1	ENSG00000135365	0
chr3-51390732-51391627	0.0044767	-0.515914	0.199	0.269	1	ENSG00000259956	0
chr19-40810500-40811448	0.00448941	0.545288	0.232	0.175	1	ENSG00000233622	0
chr6-75748648-75749560	0.00455122	-0.465961	0.232	0.307	1	ENSG00000196586	0
chr13-40789112-40789979	0.00458639	-0.561042	0.162	0.237	1	ENSG00000102743	0
chr13-109786266-109787238	0.00458739	0.325035	0.506	0.423	1	ENSG00000275741	0
chr1-31939652-31940475	0.00458766	0.591174	0.237	0.148	1	ENSG00000184007	0
chr20-23421076-23421994	0.00459294	-0.614461	0.154	0.208	1	ENSG00000125814	0
chr11-59810352-59811249	0.00460541	-0.590334	0.149	0.216	1	ENSG00000166902	0
chr1-228463334-228464249	0.00464794	0.575859	0.224	0.155	1	ENSG00000181201	0
chr1-148522148-148523098	0.00465108	-0.44121	0.253	0.331	1	ENSG00000274210	0
chr22-41366884-41367809	0.00466467	-0.56098	0.154	0.237	1	ENSG00000167074	0
chr12-49110420-49111342	0.00466639	-0.482481	0.249	0.287	1	ENSG00000139636	0
chr3-27484061-27484968	0.0046771	-0.467123	0.249	0.312	1	ENSG00000033867	0
chr10-42782296-42783218	0.00468061	-0.514442	0.187	0.264	1	ENSG00000165733	0
chr12-111405168-111406108	0.0047159	0.251169	0.672	0.59	1	LRG_621	0
chr11-106021926-106022835	0.00479471	-0.419067	0.274	0.353	1	ENSG00000170903	0
chr13-44436533-44437477	0.00480739	-0.517439	0.195	0.259	1	ENSG00000225727	0
chr19-18428742-18429664	0.00481111	0.431315	0.365	0.27	1	ENSG00000130511	0
chr1-197200964-197201887	0.00483152	-0.404406	0.303	0.367	1	ENSG00000177888	421
chr16-50024711-50025611	0.00488524	-0.448937	0.237	0.323	1	ENSG00000205423	0
chr6-132512641-132513553	0.00491389	-0.438613	0.249	0.326	1	ENSG00000079950	0
chr1-234478374-234479333	0.00498097	-0.494112	0.212	0.284	1	ENSG00000059588	0
chr15-75694229-75695150	0.00498266	-0.456125	0.241	0.313	1	ENSG00000173546	0
chr16-1832594-1833536	0.00498276	0.463253	0.315	0.233	1	ENSG00000180185	0
chr1-8702935-8703861	0.00501513	-0.581395	0.154	0.214	1	ENSG00000142599	0
chr20-45934762-45935683	0.00503876	0.35188	0.477	0.373	1	ENSG00000100982	0
chr11-44547754-44548698	0.00504591	-0.581589	0.154	0.218	1	ENSG00000255106	7060
chr6-150167612-150168496	0.00506615	0.47808	0.295	0.221	1	ENSG00000198729	0
chr14-36661379-36662350	0.00508222	0.379701	0.423	0.328	1	ENSG00000198807	0
chr17-57987746-57988716	0.00509495	-0.571088	0.158	0.222	1	ENSG00000280233	0
chr16-25106526-25107489	0.00512277	-0.598221	0.145	0.211	1	ENSG00000275494	0
chr2-208253839-208254656	0.00513527	0.571161	0.237	0.156	1	ENSG00000138413	0
chr16-81778792-81779690	0.00519627	-0.605482	0.137	0.204	1	ENSG00000197943	0
chr14-56117806-56118739	0.00522544	-0.608861	0.141	0.202	1	ENSG00000139946	0
chr1-10209997-10210917	0.00524479	-0.456505	0.241	0.311	1	ENSG00000054523	0
chr13-113860298-113861199	0.00524647	0.555268	0.232	0.162	1	ENSG00000183087	0
chr5-134366717-134367621	0.00528036	0.561952	0.228	0.158	1	ENSG00000006837	0
chr19-44856293-44857190	0.00528338	0.601306	0.22	0.14	1	ENSG00000130202	0
chr21-29298454-29299335	0.00528345	-0.403506	0.295	0.37	1	ENSG00000156273	0
chr2-62505593-62506527	0.00529142	-0.447319	0.245	0.31	1	ENSG00000186889	0
chr22-46737780-46738635	0.00531271	-0.603116	0.141	0.202	1	ENSG00000100422	0
chr19-506749-507645	0.0053217	-0.374017	0.307	0.406	1	ENSG00000141933	0
chr13-41061255-41062191	0.00533291	-0.370269	0.344	0.412	1	ENSG00000120688	0
chr1-113904621-113905550	0.0053691	-0.349087	0.349	0.443	1	ENSG00000118655	0
chr20-25696370-25697276	0.00537186	-0.391096	0.282	0.375	1	ENSG00000130684	0
chr12-31896325-31897228	0.00537959	0.573215	0.228	0.154	1	ENSG00000244436	591
chr11-64207318-64208255	0.00538478	0.504679	0.266	0.194	1	ENSG00000149781	0
chr9-129488180-129489102	0.00545366	0.494338	0.278	0.204	1	ENSG00000204054	0
chr6-25534980-25535911	0.00546014	-0.594994	0.145	0.2	1	ENSG00000079691	0
chr1-211630017-211630855	0.00546283	-0.426843	0.253	0.333	1	ENSG00000228792	5050
chr9-40991739-40992668	0.00546771	-0.356746	0.378	0.426	1	ENSG00000276291	0
chr6-111483281-111484187	0.00548191	-0.40795	0.299	0.367	1	ENSG00000231889	0
chr22-26632320-26633254	0.00552514	0.532132	0.241	0.176	1	ENSG00000196431	1647
chr20-31879430-31880374	0.00552726	-0.531523	0.178	0.242	1	ENSG00000131044	0
chr12-56966020-56966963	0.00554431	0.593892	0.212	0.141	1	ENSG00000139547	6645
chr19-45876224-45877223	0.00555915	0.583245	0.207	0.148	1	ENSG00000170608	2426
chr1-11011976-11012880	0.0056027	-0.426966	0.261	0.334	1	ENSG00000120948	0
chr13-114132155-114133078	0.00562848	0.453053	0.315	0.237	1	ENSG00000185989	0
chr7-130069952-130070874	0.00564202	-0.371876	0.336	0.398	1	ENSG00000128607	0
chr12-108514722-108515626	0.00569438	-0.448288	0.228	0.316	1	ENSG00000198855	0
chr13-48532377-48533358	0.00570358	-0.498046	0.199	0.261	1	ENSG00000274929	0
chrX-47658548-47659490	0.00570731	0.593214	0.212	0.14	1	ENSG00000267064	0
chr20-10433860-10434742	0.00570936	-0.509457	0.203	0.268	1	ENSG00000125863	0
chr20-18287895-18288852	0.00573329	-0.512505	0.195	0.258	1	ENSG00000125846	0
chr11-809224-810179	0.00573718	0.450934	0.315	0.239	1	ENSG00000177600	0
chr1-233635736-233636647	0.00577273	-0.381419	0.315	0.388	1	ENSG00000135750	0
chr1-222713001-222713765	0.00579626	-0.475442	0.207	0.289	1	ENSG00000162819	0
chr6-134295646-134296558	0.00581861	0.579062	0.228	0.146	1	ENSG00000118515	0
chr12-49060326-49061201	0.00583892	-0.559944	0.166	0.224	1	ENSG00000167548	551
chr3-196988205-196989118	0.00592353	-0.499895	0.199	0.262	1	ENSG00000163975	0
chr11-86151059-86151989	0.00592509	-0.530808	0.17	0.237	1	ENSG00000200877	1237
chr12-131949413-131950305	0.00594315	0.362781	0.411	0.34	1	ENSG00000183495	0
chr14-100375943-100376834	0.00595984	0.468128	0.32	0.219	1	ENSG00000176473	0
chr13-95274282-95275061	0.00604457	0.616565	0.207	0.129	1	ENSG00000125257	0
chr3-14947981-14948838	0.00605048	-0.280419	0.498	0.577	1	ENSG00000177463	0
chr16-29805433-29806487	0.006067	-0.342098	0.386	0.454	1	ENSG00000103495	0
chr1-156460266-156461161	0.00612954	-0.590522	0.129	0.203	1	ENSG00000116604	2565
chr9-98796123-98797041	0.00615342	-0.476848	0.207	0.281	1	ENSG00000165138	0
chr7-103995819-103996734	0.00615749	-0.515487	0.183	0.242	1	ENSG00000189056	6302
chr8-91040425-91041337	0.0062358	0.515516	0.257	0.183	1	ENSG00000155099	0
chr9-94554118-94555234	0.00625241	-0.535944	0.178	0.233	1	ENSG00000231806	0
chr9-133283278-133284205	0.00631775	-0.435851	0.237	0.307	1	ENSG00000175164	8063
chr8-143038584-143039509	0.00640066	-0.450051	0.241	0.296	1	ENSG00000177335	0
chr2-197499628-197500553	0.00643397	0.300203	0.531	0.446	1	ENSG00000115541	0
chr20-9148804-9149708	0.00643716	-0.415199	0.261	0.331	1	ENSG00000101333	0
chr3-72086081-72086982	0.00652012	0.543135	0.22	0.163	1	ENSG00000242609	0
chr13-75481897-75482833	0.00654893	0.377916	0.369	0.315	1	ENSG00000136111	0
chr17-38605789-38606683	0.00660365	0.537776	0.249	0.167	1	ENSG00000277363	0
chr4-2418337-2419242	0.00662065	-0.441907	0.241	0.308	1	ENSG00000206113	0
chr2-70686581-70687496	0.0066374	0.579726	0.212	0.141	1	ENSG00000235035	0
chr6-43629812-43630453	0.00667595	0.431816	0.311	0.248	1	ENSG00000124688	0
chr3-37993868-37994746	0.00671654	0.459386	0.311	0.224	1	ENSG00000136059	0
chr19-53869094-53869996	0.00673826	0.532304	0.237	0.17	1	ENSG00000179820	0
chr21-25607054-25607973	0.00674477	-0.575937	0.154	0.209	1	ENSG00000154719	0
chr1-39408412-39409338	0.00676502	-0.27964	0.473	0.552	1	ENSG00000127603	0
chr7-73005471-73006416	0.00678196	0.537513	0.232	0.165	1	ENSG00000229018	0
chr14-34046907-34047800	0.00680652	0.521654	0.245	0.174	1	ENSG00000258897	0
chr7-124929515-124930415	0.00683616	-0.32502	0.398	0.463	1	ENSG00000224897	0
chr4-705261-706162	0.00687674	0.33539	0.456	0.378	1	ENSG00000185619	0
chr18-31497664-31498581	0.00691723	-0.589414	0.141	0.202	1	ENSG00000046604	0
chr1-204630156-204631079	0.00693918	0.586251	0.207	0.139	1	ENSG00000170382	0
chr6-30955338-30956261	0.00695712	0.495196	0.27	0.192	1	ENSG00000196260	0
chr2-127064548-127065471	0.00696742	0.4031	0.361	0.282	1	ENSG00000136717	0
chr22-19986763-19987662	0.00699922	0.268556	0.589	0.517	1	ENSG00000099889	0
chr9-130940774-130941705	0.00701126	-0.522116	0.183	0.235	1	ENSG00000236658	0
chr18-36828576-36829507	0.00704188	-0.417032	0.257	0.335	1	ENSG00000150477	0
chr1-19325230-19326196	0.00707436	0.538223	0.232	0.163	1	ENSG00000040487	0
chr11-2303333-2304263	0.0071402	-0.566182	0.158	0.211	1	ENSG00000064201	0
chr9-129776848-129777783	0.00714648	0.411333	0.344	0.271	1	ENSG00000233909	13412
chr21-29002313-29003237	0.00715874	-0.521628	0.162	0.228	1	ENSG00000156253	1146
chr22-17638225-17639150	0.00716632	-0.421863	0.249	0.317	1	ENSG00000099968	0
chr19-12736684-12737584	0.00719248	-0.345625	0.344	0.423	1	ENSG00000198356	0
chr10-21533656-21534561	0.0071948	-0.401428	0.282	0.348	1	ENSG00000078403	0
chr5-144170259-144171169	0.00721951	-0.5079	0.183	0.247	1	ENSG00000183775	0
chrX-44872519-44873430	0.00726412	-0.499455	0.195	0.253	1	ENSG00000147050	0
chr2-241315124-241316039	0.00730402	0.408272	0.386	0.287	1	ENSG00000168385	0
chr10-102645592-102646555	0.00731917	0.458924	0.29	0.22	1	ENSG00000171206	0
chr6-122399109-122399983	0.0073466	-0.454081	0.232	0.297	1	ENSG00000025156	0
chr14-76151481-76152314	0.00736481	0.510998	0.249	0.178	1	ENSG00000089916	0
chr2-85888543-85889506	0.0074048	-0.47246	0.212	0.273	1	ENSG00000232504	0
chr8-94822794-94823702	0.00741092	-0.532661	0.183	0.232	1	ENSG00000164941	0
chr1-1200766-1201726	0.00748674	0.538203	0.232	0.161	1	ENSG00000186891	1781
chr1-203861089-203862010	0.00751471	-0.421003	0.257	0.326	1	ENSG00000182004	0
chr9-130938730-130939593	0.00753935	0.444551	0.295	0.234	1	ENSG00000130720	0
chr11-124643287-124645134	0.00755283	0.559616	0.232	0.15	1	ENSG00000110013	0
chr11-126211205-126212129	0.00756278	-0.421987	0.27	0.321	1	ENSG00000197798	0
chr1-59967082-59967996	0.00758821	-0.531666	0.166	0.229	1	ENSG00000265535	6760
chr22-38755409-38756387	0.00760659	-0.491566	0.199	0.261	1	ENSG00000100242	0
chr22-37674779-37675678	0.00769471	0.512339	0.249	0.18	1	ENSG00000100097	0
chr1-207052709-207053635	0.00788998	-0.428427	0.261	0.308	1	ENSG00000123836	0
chr16-31128496-31129402	0.00792583	0.519115	0.241	0.171	1	ENSG00000103510	0
chr12-53379369-53380301	0.00792816	-0.254562	0.568	0.615	1	ENSG00000185591	0
chr10-69179537-69180494	0.007995	-0.528796	0.166	0.223	1	ENSG00000156502	0
chr8-144331585-144332476	0.00803829	0.464706	0.29	0.209	1	ENSG00000261678	0
chr22-37803001-37803915	0.00804624	0.517583	0.249	0.174	1	ENSG00000189060	1177
chr11-126062644-126063595	0.00805098	-0.355492	0.32	0.402	1	ENSG00000064309	0
chr3-101641311-101642226	0.00806506	0.545864	0.22	0.153	1	ENSG00000201511	5194
chr20-1225411-1226337	0.0080909	0.272043	0.556	0.492	1	ENSG00000244588	0
chr12-949399-950277	0.00809959	-0.484857	0.195	0.253	1	ENSG00000002016	0
chr1-26200795-26201717	0.00812391	0.508038	0.257	0.177	1	ENSG00000188782	0
chr22-44676420-44677342	0.00813749	-0.474774	0.195	0.266	1	ENSG00000186654	0
chr7-64313514-64314394	0.00827763	-0.537715	0.137	0.222	1	ENSG00000234444	0
chr1-86704287-86705134	0.00829377	-0.473355	0.203	0.267	1	ENSG00000097033	0
chr1-43329948-43330858	0.00831053	0.492359	0.257	0.187	1	ENSG00000066056	6839
chr1-205121770-205122682	0.00832619	-0.388766	0.282	0.352	1	ENSG00000117222	0
chr19-16324271-16325142	0.00832909	0.507279	0.249	0.175	1	ENSG00000127528	0
chr16-67267925-67268884	0.00840379	0.552991	0.22	0.147	1	ENSG00000135740	0
chr13-38349235-38350124	0.00840492	-0.43469	0.22	0.299	1	ENSG00000120686	0
chr1-203006949-203007843	0.00845225	-0.391202	0.266	0.346	1	ENSG00000163444	0
chr10-79178370-79179311	0.00845737	0.376788	0.365	0.301	1	ENSG00000108175	0
chr2-113173493-113174379	0.00849833	0.454824	0.286	0.217	1	ENSG00000125637	0
chr2-3604959-3605904	0.00850166	0.562119	0.212	0.147	1	ENSG00000118004	0
chr10-42637920-42638809	0.00850512	-0.509411	0.187	0.237	1	ENSG00000196693	0
chr20-543347-544251	0.00851943	-0.414161	0.245	0.321	1	ENSG00000101266	0
chr11-134223819-134224338	0.00854022	-0.581866	0.149	0.2	1	ENSG00000151503	0
chr5-177311789-177312710	0.00855846	0.373101	0.39	0.31	1	ENSG00000213347	0
chr19-40603563-40604467	0.00858798	-0.409369	0.257	0.323	1	ENSG00000090006	0
chr7-99504412-99505355	0.00859652	-0.362582	0.34	0.388	1	ENSG00000196652	0
chr12-51217609-51218381	0.00860928	0.481719	0.266	0.196	1	ENSG00000184271	0
chr18-158088-159102	0.00861439	-0.343879	0.349	0.417	1	ENSG00000101557	0
chr3-5016273-5017186	0.00863295	0.545088	0.216	0.152	1	ENSG00000134107	30949
chr20-34676618-34677530	0.00867326	-0.507887	0.162	0.241	1	ENSG00000101464	0
chr3-39153272-39154089	0.00871622	0.356605	0.436	0.325	1	ENSG00000144655	0
chr22-23249793-23250709	0.00876212	0.579837	0.207	0.137	1	ENSG00000186716	0
chr1-145979137-145980044	0.00878427	0.404113	0.361	0.267	1	ENSG00000121851	288
chr1-112700364-112701303	0.00879665	0.378149	0.373	0.297	1	ENSG00000155366	0
chr10-133245444-133246345	0.00880725	-0.451464	0.228	0.285	1	ENSG00000166917	132
chr11-63917805-63918724	0.00882211	0.594945	0.203	0.129	1	ENSG00000167771	960
chr15-72319584-72320511	0.0088453	-0.378641	0.307	0.361	1	ENSG00000140488	0
chr9-86282063-86282905	0.00886983	-0.471199	0.216	0.268	1	ENSG00000135070	0
chr4-145936574-145937399	0.00887938	-0.500275	0.191	0.246	1	ENSG00000151612	0
chr5-75511307-75512229	0.00889097	-0.353263	0.328	0.397	1	ENSG00000122008	0
chr10-46001046-46001958	0.00891477	-0.435948	0.232	0.295	1	ENSG00000265354	0
chr11-78574400-78575337	0.0089215	-0.450958	0.212	0.284	1	ENSG00000137513	0
chr1-228406539-228407441	0.00892681	0.328395	0.448	0.372	1	ENSG00000231563	0
chr22-31345625-31346471	0.00896272	-0.444608	0.212	0.289	1	ENSG00000100105	0
chr7-140174935-140175914	0.00899912	0.529569	0.224	0.159	1	ENSG00000006459	0
chr7-39732952-39733877	0.00899996	0.477946	0.253	0.192	1	ENSG00000188185	0
chr2-240584265-240585174	0.00900811	0.526434	0.237	0.161	1	ENSG00000260942	0
chr1-21651420-21652321	0.00908544	0.564223	0.212	0.14	1	ENSG00000076864	0
chr19-10380202-10381133	0.00914417	0.334451	0.448	0.359	1	ENSG00000105397	0
chr11-57236946-57237903	0.00916643	0.47033	0.266	0.198	1	ENSG00000134817	0
chr7-5822591-5823523	0.00918156	-0.549874	0.141	0.207	1	ENSG00000235944	0
chr7-38177791-38178697	0.00921794	-0.369555	0.299	0.377	1	ENSG00000010270	0
chr2-55050161-55051099	0.00923953	0.298237	0.527	0.427	1	ENSG00000115310	0
chr10-31032225-31032681	0.00925389	-0.503239	0.166	0.24	1	ENSG00000183621	287
chr4-183098670-183099537	0.00926585	0.38705	0.369	0.289	1	ENSG00000151718	0
chr20-62873651-62874585	0.00929239	0.460484	0.282	0.21	1	ENSG00000236527	574
chr6-36118290-36119220	0.0093236	0.369094	0.39	0.305	1	ENSG00000112062	7053
chr7-5189802-5190669	0.00934234	-0.460429	0.212	0.271	1	ENSG00000157954	0
chr2-208571453-208572367	0.00937774	-0.478717	0.187	0.254	1	ENSG00000144407	0
chr1-119647850-119648722	0.00941931	-0.51502	0.183	0.231	1	ENSG00000143067	76
chr21-38120998-38121902	0.00942753	-0.48804	0.191	0.246	1	ENSG00000198054	0
chr19-861823-862668	0.00943212	0.287389	0.544	0.454	1	LRG_46	0
chr17-28644784-28645716	0.00946125	-0.455835	0.203	0.272	1	ENSG00000007202	0
chr1-2132978-2133909	0.00950214	0.29071	0.506	0.438	1	ENSG00000067606	0
chr2-158456353-158457259	0.00951736	-0.487007	0.187	0.248	1	ENSG00000144283	0
chr1-54411476-54412381	0.00954647	0.488855	0.261	0.184	1	ENSG00000157216	0
chr7-44147210-44148069	0.00957159	-0.475347	0.199	0.254	1	ENSG00000106633	0
chr11-61341979-61342916	0.00963754	-0.406132	0.253	0.317	1	ENSG00000149476	0
chr3-129121564-129122496	0.00964435	-0.406097	0.274	0.322	1	ENSG00000172780	0
chr11-124739477-124740347	0.00965234	0.478132	0.274	0.192	1	ENSG00000154146	0
chr1-182029374-182030294	0.00967999	0.344586	0.411	0.337	1	ENSG00000179930	24275
chr1-38872971-38873868	0.00969629	-0.388412	0.257	0.336	1	ENSG00000228436	0
chr20-1118108-1119004	0.00975465	-0.493791	0.187	0.239	1	ENSG00000125818	0
chr2-38376932-38377766	0.00976508	-0.421251	0.253	0.307	1	ENSG00000119787	0
chr13-80361636-80362566	0.00990468	0.58543	0.203	0.125	1	ENSG00000202398	6859
chr2-126673778-126674699	0.00993675	-0.487358	0.178	0.243	1	ENSG00000136732	0
chr19-10403233-10404067	0.00994544	-0.488144	0.183	0.245	1	ENSG00000105401	0
chr14-34634128-34635050	0.009965	0.463766	0.257	0.198	1	ENSG00000129515	3944
chr15-90102085-90102952	0.009968	0.463548	0.278	0.203	1	ENSG00000259685	0
chr2-37231198-37232106	0.00996805	0.510371	0.22	0.167	1	ENSG00000003509	0
chr20-64220843-64221749	0.0100398	-0.459961	0.203	0.269	1	ENSG00000196132	0
chr11-72112089-72113016	0.0100699	-0.330019	0.361	0.421	1	ENSG00000110200	0
chr6-28080617-28081536	0.010071	-0.488591	0.195	0.245	1	ENSG00000197279	0
chr6-75284434-75285335	0.0100863	-0.489301	0.178	0.242	1	ENSG00000225793	0
chr6-33839941-33840936	0.0100955	0.506133	0.237	0.167	1	ENSG00000249346	26569
chr6-116680679-116681572	0.010106	-0.459762	0.216	0.267	1	ENSG00000196911	0
chr19-18291383-18292373	0.0101517	0.403851	0.332	0.261	1	ENSG00000241464	5887
chr12-56315731-56316650	0.0101816	-0.407108	0.253	0.31	1	ENSG00000135473	0
chr15-65295730-65296630	0.0102395	-0.449738	0.203	0.268	1	ENSG00000199568	0
chr19-49866984-49867903	0.0102458	-0.495939	0.187	0.237	1	ENSG00000039650	0
chr18-35343862-35344768	0.0102588	-0.486052	0.183	0.246	1	ENSG00000172466	0
chr1-204411497-204412409	0.0102768	-0.338834	0.332	0.404	1	ENSG00000158615	0
chr19-8208734-8209671	0.0102827	-0.371261	0.299	0.367	1	ENSG00000090661	0
chr2-69386837-69387740	0.0102948	-0.478936	0.191	0.249	1	ENSG00000198380	0
chr6-105810190-105811152	0.0103414	0.567228	0.212	0.135	1	ENSG00000200198	93220
chr10-110226428-110227356	0.0103532	-0.414046	0.241	0.315	1	ENSG00000119950	0
chr22-41544113-41544996	0.0103645	-0.447379	0.216	0.274	1	ENSG00000100413	0
chr10-15657881-15658811	0.0103811	0.475425	0.253	0.193	1	ENSG00000077943	0
chr12-62260698-62261636	0.0104124	0.55164	0.207	0.144	1	ENSG00000135655	0
chr16-694976-695847	0.0104527	0.536637	0.216	0.152	1	ENSG00000127585	0
chr17-39667310-39668185	0.0104531	0.437323	0.286	0.225	1	ENSG00000141744	0
chr11-45917611-45918518	0.0104864	-0.458427	0.195	0.261	1	ENSG00000121680	0
chr1-225777269-225778190	0.0105916	-0.322947	0.361	0.431	1	ENSG00000143742	0
chrX-72181102-72182017	0.0106424	-0.43909	0.212	0.274	1	ENSG00000102309	0
chr10-80453690-80454618	0.0106967	-0.403093	0.257	0.315	1	ENSG00000108219	0
chr9-96619304-96620213	0.010702	-0.517863	0.166	0.218	1	ENSG00000081377	0
chr18-32470465-32471374	0.0107255	-0.44334	0.212	0.28	1	ENSG00000141441	0
chr19-2900316-2901253	0.0107411	-0.341533	0.353	0.399	1	ENSG00000171970	0
chr4-110248544-110249468	0.0107756	-0.536386	0.149	0.204	1	ENSG00000166530	2402
chr20-10034528-10035454	0.0108145	-0.461015	0.203	0.262	1	ENSG00000132623	0
chr1-182299762-182300667	0.0108526	-0.36686	0.282	0.352	1	ENSG00000228918	0
chr17-40218930-40219836	0.0109164	-0.465984	0.195	0.255	1	ENSG00000171475	0
chr10-35391067-35391985	0.0109194	0.562611	0.203	0.135	1	ENSG00000108100	0
chr1-35499499-35500406	0.0109523	0.55809	0.212	0.138	1	ENSG00000142687	0
chr2-3518723-3519729	0.0109759	-0.388327	0.29	0.336	1	ENSG00000235078	0
chr5-172187997-172188970	0.0109886	-0.459617	0.207	0.266	1	ENSG00000072786	0
chr1-84077508-84078436	0.0110719	-0.518903	0.17	0.221	1	ENSG00000142875	0
chr7-130668138-130669090	0.0110804	-0.380823	0.266	0.341	1	ENSG00000213265	0
chr20-5950109-5951022	0.0111318	-0.450897	0.199	0.262	1	ENSG00000125885	0
chr15-58331783-58332713	0.0111448	0.519839	0.22	0.159	1	ENSG00000128918	0
chr2-43178740-43179653	0.0111663	-0.453551	0.203	0.262	1	ENSG00000152518	42748
chr16-68310540-68311466	0.0111848	0.45577	0.278	0.204	1	ENSG00000132600	0
chr8-124474356-124475261	0.0111907	0.313462	0.452	0.384	1	ENSG00000170881	0
chr16-807409-808292	0.01125	0.426416	0.307	0.228	1	ENSG00000167945	0
chr11-72793444-72794377	0.011282	-0.458647	0.203	0.256	1	ENSG00000214530	0
chr2-3104624-3105562	0.0113726	-0.434495	0.216	0.283	1	ENSG00000234423	0
chr13-94601378-94602270	0.0113997	-0.379816	0.278	0.334	1	ENSG00000152749	0
chr12-6533855-6534935	0.0114029	0.469733	0.249	0.196	1	ENSG00000111640	0
chr19-36528118-36529040	0.0114055	-0.492554	0.174	0.233	1	ENSG00000228629	0
chr1-226804562-226805474	0.0114391	-0.495563	0.158	0.229	1	ENSG00000238183	22817
chr2-207711066-207711995	0.0114576	-0.327378	0.373	0.419	1	ENSG00000163249	0
chr17-78359794-78360669	0.0114781	0.373139	0.373	0.292	1	ENSG00000266970	0
chr13-24922489-24923426	0.0114903	-0.495344	0.162	0.238	1	ENSG00000151849	0
chr3-126355593-126356470	0.0114945	0.387641	0.357	0.27	1	ENSG00000163884	0
chr13-21603545-21604485	0.0115047	-0.461116	0.195	0.261	1	ENSG00000165487	0
chr2-226791304-226792205	0.0115266	-0.436627	0.228	0.281	1	ENSG00000169047	0
chr1-47180889-47181795	0.0115641	-0.272312	0.461	0.527	1	ENSG00000224805	549
chr22-22666297-22667200	0.0115752	-0.537736	0.154	0.201	1	ENSG00000211658	1087
chr9-130824835-130825742	0.011591	-0.306287	0.378	0.443	1	ENSG00000097007	0
chr2-99154520-99155448	0.0116137	-0.500256	0.166	0.226	1	ENSG00000144182	0
chr16-1610205-1611074	0.0116746	0.478983	0.257	0.187	1	ENSG00000187535	0
chr19-18417297-18418048	0.0117207	0.435538	0.299	0.223	1	ENSG00000130511	815
chr6-36422922-36423844	0.0117266	-0.37077	0.295	0.349	1	ENSG00000179165	0
chr20-44210431-44211315	0.0117486	-0.389167	0.27	0.328	1	ENSG00000223891	0
chr16-81444282-81445219	0.0117553	0.356153	0.369	0.31	1	ENSG00000153815	0
chr16-25031204-25032120	0.0117577	-0.44282	0.207	0.268	1	ENSG00000262587	0
chr3-4643661-4644579	0.0118034	-0.356797	0.307	0.365	1	ENSG00000150995	0
chr7-100177069-100178002	0.0118376	0.362598	0.382	0.299	1	ENSG00000066923	0
chr17-7650304-7651243	0.0118387	-0.436895	0.203	0.276	1	ENSG00000129244	0
chr7-97871985-97872857	0.0119445	0.413645	0.32	0.242	1	ENSG00000070669	0
chr3-117856128-117857032	0.0119652	0.50111	0.212	0.163	1	ENSG00000239268	0
chrX-101407680-101408558	0.0119901	-0.384457	0.282	0.338	1	ENSG00000126945	0
chr3-133455685-133456598	0.0120089	-0.493293	0.174	0.227	1	ENSG00000170819	0
chr3-195259661-195260638	0.0120196	0.369551	0.382	0.291	1	ENSG00000173950	0
chr12-57611111-57612021	0.0120198	0.444096	0.282	0.212	1	ENSG00000240771	0
chr15-34209467-34210423	0.0120482	-0.52522	0.149	0.209	1	ENSG00000134152	0
chr3-15052465-15053371	0.0120739	-0.300315	0.378	0.458	1	ENSG00000131368	0
chr12-52903248-52904143	0.0121111	0.34461	0.386	0.324	1	ENSG00000170421	0
chr5-150292886-150293808	0.0121183	0.491907	0.237	0.171	1	ENSG00000183876	2534
chr17-41930063-41930975	0.0121515	0.458576	0.27	0.195	1	ENSG00000204815	0
chr6-151040599-151041513	0.0122421	0.449027	0.27	0.201	1	ENSG00000120254	0
chr16-84952398-84953287	0.0122782	-0.360998	0.29	0.359	1	ENSG00000260340	12794
chr11-119030476-119031342	0.0122806	-0.497939	0.17	0.227	1	ENSG00000137700	0
chr4-70704250-70705094	0.0123686	-0.497437	0.17	0.225	1	ENSG00000018189	0
chr15-67839815-67840770	0.0123719	-0.446684	0.228	0.266	1	ENSG00000206625	0
chr8-123767950-123768887	0.012388	-0.435658	0.212	0.276	1	ENSG00000176853	0
chr9-134164469-134165415	0.0124047	-0.343315	0.328	0.387	1	ENSG00000221676	0
chr2-201906895-201907801	0.0124114	-0.514782	0.162	0.212	1	ENSG00000138395	11344
chr13-95285549-95286465	0.012427	0.5046	0.22	0.163	1	ENSG00000125257	0
chr4-69309246-69310173	0.0124382	0.476807	0.253	0.182	1	ENSG00000251691	2072
chr7-151080406-151081336	0.012463	0.370627	0.373	0.293	1	ENSG00000164897	0
chr20-45972198-45972713	0.0124696	0.443211	0.303	0.205	1	ENSG00000198026	25
chr1-197774766-197775720	0.0124779	-0.399694	0.261	0.31	1	ENSG00000213047	0
chr14-100677593-100678682	0.0125142	-0.511221	0.162	0.218	1	ENSG00000258717	0
chr6-87701878-87702806	0.0125245	-0.417928	0.224	0.287	1	ENSG00000135334	0
chr8-143278299-143279225	0.0125407	0.431632	0.278	0.219	1	ENSG00000253716	935
chr1-28668420-28669355	0.0125556	-0.469197	0.187	0.243	1	ENSG00000162419	0
chr14-68295085-68296015	0.012587	-0.463623	0.183	0.251	1	ENSG00000182185	0
chr5-62403453-62404356	0.0125931	0.360463	0.365	0.303	1	ENSG00000086200	0
chr11-59960179-59961091	0.0126101	0.475337	0.237	0.181	1	ENSG00000214788	0
chr17-78262902-78263857	0.0126122	0.543012	0.216	0.142	1	ENSG00000204277	0
chr13-110561339-110562215	0.012683	0.449189	0.27	0.205	1	ENSG00000139832	0
chr4-47463134-47464039	0.0126926	-0.491291	0.187	0.227	1	ENSG00000282904	0
chr1-205678304-205679236	0.0127391	-0.435364	0.216	0.272	1	ENSG00000158715	0
chr9-137422806-137423721	0.0127819	-0.409049	0.241	0.299	1	ENSG00000188747	0
chr5-139709058-139710013	0.0127897	0.418897	0.315	0.236	1	ENSG00000249526	0
chr13-69683716-69684616	0.0127904	-0.370236	0.274	0.337	1	ENSG00000150361	15977
chr11-59668662-59669586	0.0128618	-0.366464	0.27	0.351	1	ENSG00000255355	0
chr15-73994236-73995137	0.0128619	0.40603	0.315	0.241	1	ENSG00000140464	0
chr10-22133704-22134610	0.0128774	0.498016	0.224	0.168	1	ENSG00000232497	28381
chr4-56530099-56530987	0.0129311	0.351883	0.407	0.308	1	ENSG00000249693	0
chr11-67629923-67630953	0.012957	0.254503	0.568	0.503	1	ENSG00000167799	0
chr20-28602439-28603355	0.0129612	-0.470148	0.187	0.248	1	ENSG00000282826	0
chr9-105647313-105648239	0.0129689	0.457635	0.274	0.197	1	ENSG00000106692	6194
chr4-143184383-143185306	0.0130157	-0.342401	0.315	0.392	1	ENSG00000170185	0
chr8-140635443-140636435	0.0130517	0.345152	0.407	0.321	1	ENSG00000280303	0
chr5-86526526-86527443	0.013086	-0.493624	0.178	0.229	1	ENSG00000127184	90460
chr16-1677770-1678684	0.0130862	-0.380433	0.274	0.335	1	ENSG00000206053	0
chr1-16026435-16027366	0.0131048	0.498005	0.232	0.164	1	ENSG00000186510	0
chr19-44112902-44113797	0.0131812	-0.447785	0.207	0.258	1	ENSG00000256294	0
chr14-73949743-73950725	0.0131922	-0.444597	0.199	0.26	1	ENSG00000119723	0
chr2-240250842-240251722	0.0132051	0.461439	0.257	0.19	1	ENSG00000227479	0
chr5-472742-473642	0.0132219	-0.440431	0.22	0.265	1	ENSG00000066230	0
chr2-71068085-71069011	0.0132318	-0.428532	0.22	0.277	1	ENSG00000124357	0
chr11-94493466-94494391	0.0132864	-0.435523	0.199	0.266	1	ENSG00000168876	0
chr12-53220704-53221507	0.0133322	-0.478614	0.191	0.237	1	ENSG00000172819	0
chr16-72008220-72009126	0.0134326	-0.363522	0.278	0.348	1	ENSG00000102967	0
chr2-74454513-74455450	0.0134399	-0.447511	0.191	0.261	1	ENSG00000115274	0
chr5-122845085-122845986	0.0134821	-0.484348	0.17	0.233	1	ENSG00000064652	0
chr5-72166129-72167047	0.01351	-0.484478	0.158	0.23	1	ENSG00000131711	0
chr15-72230850-72231779	0.0135842	0.520835	0.224	0.152	1	ENSG00000067225	0
chr5-72106798-72107750	0.0136045	0.463579	0.266	0.19	1	ENSG00000131711	0
chr1-24321660-24322613	0.0136367	0.436992	0.278	0.213	1	ENSG00000158055	0
chr19-10292105-10292973	0.0136893	-0.38256	0.241	0.323	1	ENSG00000105376	0
chr8-17026712-17027618	0.0137082	-0.499163	0.174	0.221	1	ENSG00000155970	0
chr7-107579804-107580749	0.0137129	-0.361401	0.282	0.346	1	ENSG00000075790	0
chr3-13484806-13485727	0.0137452	-0.434548	0.216	0.27	1	ENSG00000163517	0
chr2-230658949-230659751	0.0137501	0.385915	0.328	0.266	1	ENSG00000226125	31169
chr8-109333827-109334747	0.0137832	-0.330195	0.344	0.397	1	ENSG00000120533	0
chr10-58268712-58269533	0.0138007	-0.454239	0.195	0.253	1	ENSG00000122873	0
chr5-38556260-38557171	0.0138188	-0.420868	0.22	0.29	1	ENSG00000244968	0
chr20-3909767-3910681	0.0138252	-0.50979	0.137	0.208	1	ENSG00000125779	0
chr8-18122412-18123328	0.0138597	-0.350068	0.299	0.362	1	ENSG00000245281	26017
chr11-59755723-59756402	0.0138668	0.523875	0.212	0.149	1	ENSG00000166900	0
chr2-28366380-28367326	0.0139129	0.527715	0.212	0.146	1	ENSG00000229951	17082
chr10-67884273-67885075	0.0139151	0.331486	0.411	0.342	1	ENSG00000096717	0
chr22-40813731-40814640	0.0139188	0.508429	0.212	0.157	1	ENSG00000266594	0
chr6-13614827-13615742	0.0139212	-0.435346	0.212	0.268	1	ENSG00000225921	0
chr19-56140624-56141540	0.0139232	-0.380111	0.257	0.331	1	ENSG00000167685	0
chr5-148681955-148682894	0.0139548	0.427963	0.295	0.218	1	ENSG00000164270	4719
chr4-89110972-89111889	0.0140359	-0.385217	0.257	0.322	1	ENSG00000180346	0
chr10-133143042-133144580	0.0140432	-0.518067	0.166	0.207	1	ENSG00000235264	31
chr19-43463143-43463994	0.014067	0.295042	0.481	0.402	1	ENSG00000124466	0
chr9-122904916-122905782	0.0141077	-0.397638	0.228	0.307	1	ENSG00000056586	0
chr8-23508512-23509547	0.0141275	-0.431227	0.207	0.262	1	ENSG00000253986	14313
chr17-28712079-28712924	0.0141569	0.529466	0.203	0.147	1	ENSG00000167525	224
chr4-76147707-76148770	0.0141703	0.339734	0.373	0.326	1	ENSG00000138750	0
chr5-56814936-56815843	0.0141836	-0.448793	0.191	0.252	1	ENSG00000095015	0
chr1-155858975-155859856	0.0141923	-0.512219	0.149	0.205	1	ENSG00000132718	0
chr6-170553882-170554744	0.0142009	-0.413192	0.224	0.29	1	ENSG00000112592	0
chr21-46635218-46636105	0.0142393	-0.367252	0.27	0.338	1	ENSG00000160310	0
chr5-163914651-163915523	0.0142938	-0.505342	0.166	0.211	1	ENSG00000271679	26823
chr9-136711960-136712873	0.0143307	-0.4546	0.199	0.245	1	ENSG00000165716	0
chr1-8878411-8879399	0.0143705	0.355497	0.369	0.302	1	ENSG00000230679	0
chr1-226110869-226111809	0.0143825	-0.493473	0.174	0.22	1	ENSG00000270598	15368
chr12-48350502-48351444	0.0143921	-0.411056	0.232	0.292	1	ENSG00000257735	0
chr17-63699323-63700478	0.0144215	0.408978	0.344	0.241	1	ENSG00000136490	0
chr6-131627802-131628708	0.0144347	-0.416178	0.241	0.285	1	ENSG00000154269	0
chr15-72117709-72118660	0.014439	-0.316202	0.349	0.41	1	ENSG00000166192	0
chr10-13301938-13302860	0.0144443	-0.489458	0.154	0.221	1	ENSG00000107537	0
chr20-2800398-2801339	0.0144501	0.426813	0.299	0.219	1	ENSG00000088882	0
chr1-21607523-21608442	0.0144527	0.285608	0.473	0.414	1	ENSG00000076864	0
chr2-47402648-47403529	0.0144623	-0.432414	0.22	0.264	1	ENSG00000095002	0
chr1-185284406-185285317	0.0144981	-0.434114	0.203	0.264	1	ENSG00000116668	0
chr8-41822592-41823520	0.0144996	0.471625	0.257	0.181	1	ENSG00000029534	0
chr7-64999202-65000163	0.0145064	0.390099	0.315	0.254	1	ENSG00000213462	0
chr1-207923308-207924214	0.0145082	0.51144	0.224	0.153	1	ENSG00000174059	11905
chr2-152717199-152718053	0.0145194	-0.311672	0.369	0.44	1	ENSG00000177917	0
chr20-35192139-35193038	0.0145285	-0.499167	0.149	0.212	1	ENSG00000101000	0
chrX-2457241-2458164	0.0145385	0.422101	0.303	0.222	1	ENSG00000169084	0
chr7-128530836-128531688	0.0146296	-0.338315	0.307	0.371	1	ENSG00000273270	0
chr1-47231879-47232813	0.0146776	0.283239	0.515	0.423	1	ENSG00000162367	0
chr7-128455350-128456272	0.0146995	0.386539	0.336	0.26	1	ENSG00000240758	0
chr4-169612127-169613051	0.0147037	-0.483796	0.17	0.225	1	ENSG00000109572	0
chr8-143943633-143944552	0.0147776	0.479864	0.237	0.173	1	ENSG00000178209	0
chr9-128115273-128116201	0.0148038	-0.472854	0.174	0.231	1	ENSG00000234771	0
chr17-54860714-54861748	0.0148201	-0.46231	0.17	0.239	1	ENSG00000141198	37638
chr4-112636750-112637656	0.014833	-0.372601	0.266	0.334	1	ENSG00000174720	0
chr12-56988040-56988926	0.0148683	0.517974	0.216	0.147	1	ENSG00000278399	2079
chr1-3856847-3857752	0.0148835	-0.410971	0.232	0.282	1	ENSG00000169598	0
chr19-43575224-43576138	0.0148911	-0.381607	0.266	0.31	1	ENSG00000269583	0
chr19-9323577-9324543	0.0149202	-0.479377	0.162	0.223	1	ENSG00000270011	0
chr2-177264454-177265329	0.0150606	0.391164	0.332	0.254	1	ENSG00000222043	0
chr9-15422266-15423186	0.015061	-0.511013	0.149	0.206	1	ENSG00000164975	0
chr14-95157089-95158010	0.0150824	-0.468597	0.187	0.238	1	ENSG00000235706	0
chr4-139841234-139842146	0.0150856	-0.485965	0.17	0.217	1	ENSG00000196782	0
chr2-48314028-48314934	0.0151579	-0.268242	0.456	0.506	1	ENSG00000170802	0
chr12-28190172-28191124	0.0152197	-0.463699	0.178	0.24	1	ENSG00000123106	0
chr13-32585960-32586767	0.0152956	-0.440008	0.207	0.262	1	ENSG00000083642	0
chr2-43130948-43131932	0.0153023	0.523779	0.207	0.145	1	ENSG00000230587	28256
chr16-20900143-20901024	0.0153203	-0.366041	0.278	0.334	1	ENSG00000102897	0
chr1-223870316-223871260	0.0153809	-0.489834	0.162	0.221	1	ENSG00000188460	5464
chr2-199455469-199456392	0.0154276	0.441757	0.253	0.2	1	ENSG00000119042	0
chr12-105107325-105108335	0.0154446	-0.403577	0.237	0.289	1	ENSG00000136051	0
chr1-11907911-11908730	0.0154821	-0.391018	0.253	0.304	1	ENSG00000199347	0
chr11-64629835-64630742	0.0155421	0.469759	0.253	0.176	1	ENSG00000110076	0
chr9-137492215-137493141	0.0155469	-0.32404	0.357	0.398	1	ENSG00000130653	0
chr3-15064872-15065755	0.0155475	-0.509708	0.145	0.206	1	ENSG00000131368	0
chr14-70809234-70810142	0.0155529	-0.39001	0.261	0.307	1	ENSG00000006432	0
chr6-83159894-83160799	0.0155552	-0.441869	0.207	0.253	1	ENSG00000083097	0
chr6-89081374-89082221	0.0155808	-0.453286	0.191	0.243	1	ENSG00000146278	0
chr10-89701037-89701970	0.0156164	0.427898	0.278	0.21	1	ENSG00000138182	0
chrX-149938825-149939786	0.0156808	-0.448554	0.191	0.258	1	ENSG00000235703	0
chr3-66038542-66039431	0.0156823	-0.487951	0.154	0.219	1	ENSG00000151276	0
chr4-107989309-107990218	0.0156996	-0.465468	0.183	0.237	1	ENSG00000138796	0
chr10-22320545-22321481	0.0157328	-0.444197	0.195	0.251	1	ENSG00000168283	0
chr1-186375081-186375988	0.0157938	-0.252754	0.473	0.542	1	ENSG00000157181	0
chr16-11796910-11797813	0.0158283	-0.386918	0.249	0.303	1	ENSG00000277369	0
chr12-62602871-62603607	0.015939	-0.451267	0.191	0.245	1	ENSG00000257354	0
chr20-62237924-62238828	0.0159475	-0.308044	0.361	0.426	1	ENSG00000130703	0
chr7-100874588-100875497	0.0159811	0.359347	0.365	0.284	1	ENSG00000087087	0
chr11-107927898-107928825	0.0160293	-0.327322	0.336	0.393	1	ENSG00000179331	0
chr10-73096522-73097412	0.0160443	-0.401287	0.232	0.293	1	ENSG00000122884	0
chrX-80809523-80810448	0.0160661	-0.398776	0.241	0.305	1	ENSG00000165288	0
chr9-107273828-107274740	0.0160844	0.438782	0.278	0.199	1	ENSG00000119318	8396
chr3-100289062-100289977	0.0161258	0.470768	0.237	0.173	1	ENSG00000036054	0
chr1-45750168-45751096	0.0161398	-0.31161	0.34	0.402	1	ENSG00000197429	0
chr12-2812240-2813150	0.0161561	-0.421314	0.212	0.259	1	ENSG00000111203	0
chr11-75589625-75590525	0.0161612	-0.496018	0.158	0.209	1	ENSG00000171533	0
chr1-236604154-236605068	0.0161655	-0.475458	0.174	0.223	1	ENSG00000119285	0
chr7-55365617-55366547	0.0162011	-0.376808	0.249	0.327	1	ENSG00000132434	0
chr8-31034521-31035320	0.0162295	-0.453817	0.187	0.24	1	ENSG00000165392	0
chr19-11339216-11340120	0.0162682	0.470329	0.241	0.175	1	ENSG00000105514	0
chr20-20052119-20053044	0.0163201	-0.408001	0.22	0.281	1	ENSG00000089101	0
chr3-126703705-126704617	0.0163258	-0.445378	0.183	0.245	1	ENSG00000159685	0
chr17-82461616-82462550	0.0163371	-0.501812	0.145	0.204	1	ENSG00000141562	0
chr6-159968549-159969462	0.0163548	-0.433239	0.203	0.257	1	ENSG00000197081	0
chr6-2990501-2991342	0.0163624	0.455776	0.253	0.188	1	ENSG00000224846	0
chr17-42319622-42320551	0.01638	0.456649	0.249	0.186	1	ENSG00000168610	0
chr16-74296310-74297270	0.0163888	-0.449297	0.183	0.242	1	ENSG00000103035	0
chr14-102524355-102525260	0.0164006	0.393638	0.303	0.239	1	ENSG00000266015	14383
chr11-62841169-62842103	0.0164228	-0.336781	0.29	0.368	1	ENSG00000222328	0
chr20-13994940-13995836	0.0164565	-0.461706	0.174	0.238	1	ENSG00000172264	0
chr2-10122108-10123048	0.016533	0.41157	0.29	0.232	1	ENSG00000171848	0
chr10-68331505-68332415	0.0165678	-0.386338	0.249	0.305	1	ENSG00000096746	0
chr5-96934702-96935542	0.0165916	0.33721	0.378	0.321	1	ENSG00000113441	0
chr9-137070223-137071118	0.0165937	0.403131	0.307	0.236	1	ENSG00000186193	0
chr22-38033980-38034999	0.0166067	0.515669	0.212	0.145	1	ENSG00000222044	0
chr11-66267148-66267989	0.0166286	-0.451925	0.195	0.242	1	ENSG00000254762	0
chr10-58384852-58385752	0.0166327	-0.40271	0.241	0.288	1	ENSG00000108064	0
chr2-201451235-201452141	0.0166433	-0.332142	0.311	0.377	1	ENSG00000082146	0
chr1-36323262-36324197	0.0166814	0.434114	0.274	0.206	1	ENSG00000116883	0
chr21-45152005-45152898	0.0167338	0.429714	0.278	0.204	1	ENSG00000197381	0
chr3-129054403-129055303	0.0167399	0.386977	0.324	0.248	1	ENSG00000169704	5463
chr15-64989481-64990391	0.0167689	-0.362901	0.27	0.332	1	ENSG00000090487	0
chr16-48384710-48385698	0.0167851	-0.438746	0.216	0.263	1	ENSG00000196470	0
chr3-126083662-126084548	0.0168084	-0.374179	0.241	0.32	1	ENSG00000250012	0
chr15-69114297-69115226	0.0169499	0.406435	0.295	0.232	1	ENSG00000259222	14309
chr1-182839045-182840228	0.0169746	-0.341221	0.336	0.37	1	ENSG00000135829	0
chr3-127903381-127904306	0.017017	-0.503214	0.158	0.203	1	ENSG00000187715	10925
chr2-66480921-66481849	0.0170422	0.489454	0.207	0.16	1	ENSG00000143995	0
chr21-46153045-46154011	0.0171813	-0.449821	0.199	0.236	1	ENSG00000160282	0
chr2-235460334-235461266	0.0172032	0.520737	0.212	0.138	1	ENSG00000157985	32822
chr10-132443664-132444586	0.0172124	0.43053	0.282	0.205	1	ENSG00000180066	0
chr12-30754517-30755426	0.0172513	-0.307386	0.357	0.415	1	ENSG00000246331	0
chr21-17612507-17613413	0.0173669	-0.479957	0.162	0.217	1	ENSG00000280594	0
chr16-88770638-88771539	0.0173967	0.432072	0.278	0.204	1	ENSG00000103335	0
chr22-40346095-40347032	0.0174149	-0.496431	0.145	0.205	1	ENSG00000239900	0
chr6-139134617-139135481	0.0174251	-0.506318	0.162	0.201	1	ENSG00000112406	0
chr15-75043113-75044121	0.0174442	-0.391387	0.232	0.287	1	ENSG00000138621	0
chr7-99142981-99143836	0.0174775	0.340561	0.398	0.307	1	ENSG00000198742	0
chr12-14803136-14804028	0.0174795	-0.457107	0.183	0.234	1	ENSG00000182993	0
chr20-62485028-62485919	0.0174799	-0.463986	0.17	0.225	1	ENSG00000272050	6433
chr3-5026512-5027480	0.0175115	0.478401	0.216	0.167	1	ENSG00000134107	41188
chr12-53492652-53493558	0.0175277	-0.38756	0.266	0.302	1	ENSG00000139625	0
chr1-156193509-156194429	0.0175281	-0.387271	0.249	0.297	1	ENSG00000160785	0
chr11-65637663-65638530	0.0175313	0.479912	0.237	0.168	1	ENSG00000213445	0
chr9-93212007-93212923	0.0175845	-0.46294	0.17	0.228	1	ENSG00000165238	0
chr5-74766720-74767663	0.0176311	-0.478466	0.166	0.216	1	ENSG00000164346	0
chr7-127587941-127588814	0.0176424	0.345144	0.357	0.301	1	ENSG00000004059	0
chr2-33598938-33599859	0.0176666	-0.434621	0.187	0.251	1	ENSG00000119812	0
chr4-98260801-98261669	0.0177315	-0.348377	0.27	0.354	1	ENSG00000138698	0
chr16-641444-642295	0.0177567	0.433784	0.266	0.202	1	ENSG00000172366	0
chr1-3900072-3900964	0.0177654	-0.270621	0.448	0.5	1	ENSG00000236423	0
chr19-48878335-48879278	0.0177711	0.506378	0.203	0.15	1	ENSG00000104804	1686
chr2-171893885-171894808	0.0178173	-0.467858	0.166	0.22	1	ENSG00000115840	0
chr12-111766441-111767373	0.0178342	0.503036	0.207	0.153	1	ENSG00000111275	0
chr3-182726240-182727167	0.0178366	-0.479876	0.158	0.215	1	ENSG00000260377	12501
chr13-98975666-98976575	0.0178535	-0.480012	0.149	0.211	1	ENSG00000088387	0
chr1-91732195-91733117	0.0178541	0.425105	0.27	0.208	1	ENSG00000069702	0
chr22-23128133-23129043	0.018024	-0.463632	0.178	0.226	1	ENSG00000100218	0
chr8-33472755-33473690	0.0180424	-0.387703	0.228	0.296	1	ENSG00000129696	0
chr14-44961633-44962548	0.0181653	-0.29733	0.336	0.431	1	ENSG00000198718	0
chr22-29267628-29268507	0.0182149	-0.35214	0.307	0.346	1	ENSG00000182944	0
chr17-43024454-43025347	0.0182522	0.333315	0.415	0.319	1	ENSG00000108830	0
chr3-46508920-46509798	0.0182752	-0.431486	0.195	0.243	1	ENSG00000163827	5624
chr2-165953425-165954346	0.0184009	-0.347715	0.274	0.346	1	ENSG00000123607	0
chr6-90296499-90297386	0.0184295	0.411595	0.29	0.216	1	ENSG00000112182	0
chr1-30778117-30778989	0.0185014	0.366748	0.336	0.269	1	ENSG00000162511	20296
chr1-32179338-32180269	0.0186474	0.294311	0.432	0.388	1	ENSG00000084652	0
chr8-143939248-143940133	0.0186861	0.490125	0.22	0.155	1	ENSG00000178209	0
chr2-43219378-43220332	0.0187009	0.456956	0.237	0.181	1	ENSG00000152518	2069
chr11-129895130-129896038	0.0187193	-0.376662	0.253	0.306	1	ENSG00000170322	0
chr5-178203967-178204885	0.0187244	-0.402327	0.228	0.276	1	ENSG00000197451	0
chr1-27568152-27569068	0.0187384	-0.395334	0.237	0.282	1	ENSG00000126705	0
chr22-31211750-31212660	0.0187565	-0.493137	0.154	0.2	1	ENSG00000182541	0
chr17-32142828-32143504	0.0188556	-0.479542	0.162	0.213	1	ENSG00000126858	0
chr1-15409314-15410243	0.0188602	-0.468775	0.162	0.218	1	ENSG00000142634	0
chr6-19804384-19805298	0.0189115	-0.411877	0.207	0.268	1	ENSG00000228412	0
chr18-37253670-37254583	0.0189942	-0.478671	0.162	0.218	1	ENSG00000101489	0
chr22-38506052-38506970	0.0190075	-0.347596	0.27	0.331	1	ENSG00000100201	0
chr2-65432226-65433169	0.0190442	0.353639	0.369	0.285	1	ENSG00000198369	0
chr1-39788478-39789385	0.0190553	-0.372497	0.253	0.3	1	ENSG00000261798	0
chr16-56729646-56730550	0.0190765	-0.429434	0.203	0.249	1	ENSG00000102900	0
chr3-49554018-49554948	0.0191026	-0.481364	0.162	0.212	1	ENSG00000164061	0
chr6-132813942-132814865	0.0191096	-0.341543	0.29	0.349	1	ENSG00000112306	0
chr1-52697892-52698799	0.0191654	-0.388275	0.237	0.291	1	ENSG00000162377	0
chr3-133753519-133754447	0.0192059	-0.36874	0.257	0.312	1	ENSG00000091513	0
chr10-133357565-133358438	0.0192547	0.395661	0.311	0.234	1	ENSG00000148803	0
chr8-23528409-23529303	0.0192679	-0.35159	0.286	0.341	1	ENSG00000147454	0
chr2-88016190-88017146	0.0192715	-0.382589	0.224	0.299	1	ENSG00000222724	0
chr1-2526063-2526993	0.0192776	0.283753	0.461	0.402	1	ENSG00000157881	0
chr19-40690406-40691258	0.0192797	0.320362	0.394	0.335	1	ENSG00000105245	0
chr1-182611562-182612484	0.019321	-0.477689	0.162	0.213	1	ENSG00000261504	2769
chr1-33396317-33397245	0.0193584	0.365175	0.344	0.267	1	ENSG00000134686	0
chr17-58351856-58352777	0.0193789	-0.407618	0.212	0.262	1	LRG_1026	0
chr16-679522-680465	0.0194557	0.305287	0.419	0.362	1	ENSG00000103266	0
chr17-43483406-43484320	0.0195565	-0.374349	0.257	0.3	1	ENSG00000067596	0
chr19-47243939-47244804	0.0195922	0.384666	0.307	0.243	1	ENSG00000105327	11172
chr2-168935794-168936740	0.0196403	0.453996	0.249	0.181	1	ENSG00000073734	0
chr1-34843426-34844163	0.0197074	-0.352911	0.27	0.337	1	ENSG00000163866	0
chr19-11382698-11383664	0.0197204	-0.429793	0.207	0.255	1	ENSG00000187266	0
chr22-21093364-21094275	0.0197289	-0.265864	0.415	0.472	1	ENSG00000169668	8740
chr16-71723440-71724336	0.0197656	-0.460837	0.174	0.223	1	ENSG00000261513	0
chr19-7629229-7630144	0.0198221	-0.44003	0.183	0.234	1	ENSG00000229833	0
chr3-61251077-61251962	0.019925	-0.477755	0.154	0.209	1	ENSG00000189283	0
chr3-130057191-130058108	0.019971	-0.476812	0.154	0.21	1	ENSG00000251610	1270
chr4-77156361-77157286	0.0200191	-0.375055	0.249	0.304	1	ENSG00000138764	0
chr3-195747577-195748500	0.0200553	-0.413741	0.199	0.254	1	ENSG00000145113	0
chr10-98460779-98461703	0.0201806	0.461943	0.232	0.17	1	ENSG00000172987	0
chr19-12937996-12938905	0.0202008	0.30117	0.44	0.365	1	ENSG00000179218	0
chr1-9689024-9689933	0.0202107	-0.380929	0.249	0.289	1	ENSG00000171608	0
chr2-241355748-241356614	0.0202211	0.29204	0.44	0.374	1	ENSG00000006607	0
chr3-196107986-196108909	0.0204548	-0.484975	0.154	0.201	1	ENSG00000072274	25796
chr12-93441647-93442564	0.0205228	-0.307706	0.332	0.392	1	ENSG00000177889	0
chr1-41357309-41358247	0.0205277	-0.43019	0.195	0.248	1	ENSG00000204060	3674
chr15-56918040-56918985	0.0205777	-0.484425	0.154	0.205	1	ENSG00000140262	0
chr22-26404609-26405520	0.0205936	0.449377	0.237	0.18	1	ENSG00000252267	13832
chr1-28883565-28884387	0.0206174	-0.309717	0.353	0.392	1	ENSG00000199756	1729
chr12-110123839-110124738	0.020674	0.343013	0.344	0.293	1	ENSG00000122970	0
chr1-182614514-182615461	0.0206816	0.468653	0.232	0.165	1	ENSG00000261504	0
chr11-406819-407726	0.0207496	0.312881	0.407	0.335	1	ENSG00000185187	0
chr5-87412525-87413437	0.0207666	-0.365898	0.257	0.316	1	ENSG00000134480	0
chr13-86882565-86883455	0.02084	0.423422	0.266	0.202	1	ENSG00000233528	26130
chr1-179954243-179955135	0.0208417	-0.297252	0.34	0.407	1	ENSG00000135837	0
chr20-11890574-11891515	0.0208449	-0.416555	0.199	0.268	1	ENSG00000132640	0
chr4-105708299-105709191	0.0209792	-0.483465	0.154	0.205	1	ENSG00000138780	0
chr2-26184531-26185423	0.0210174	-0.468523	0.166	0.213	1	ENSG00000157833	0
chr1-16366783-16367633	0.0210355	-0.318423	0.315	0.374	1	ENSG00000055070	0
chr4-686919-687841	0.0210824	0.484031	0.224	0.154	1	ENSG00000169026	0
chr20-2101961-2102858	0.021132	-0.35636	0.266	0.325	1	ENSG00000125834	0
chr1-51729249-51730156	0.021258	-0.280622	0.365	0.442	1	ENSG00000117859	0
chr9-120877090-120877912	0.0213015	0.273956	0.51	0.423	1	ENSG00000119403	0
chr17-74430390-74431299	0.021332	0.487091	0.228	0.153	1	ENSG00000170412	0
chr11-12673833-12674762	0.0213463	-0.464171	0.162	0.217	1	ENSG00000187079	0
chr12-51047673-51048590	0.0213466	-0.396373	0.203	0.272	1	ENSG00000050426	0
chr20-23357758-23358661	0.0213769	-0.324893	0.311	0.366	1	ENSG00000232645	0
chr6-43516514-43517439	0.0213775	-0.40628	0.207	0.261	1	ENSG00000171453	0
chr19-35299539-35300563	0.0213794	-0.306477	0.328	0.388	1	ENSG00000105695	0
chr16-667605-668504	0.0214796	0.4521	0.237	0.174	1	ENSG00000140983	0
chr17-59365195-59366121	0.0214978	-0.357204	0.253	0.313	1	ENSG00000263857	0
chr3-4977182-4977974	0.021612	0.443065	0.241	0.183	1	ENSG00000235831	0
chr14-103384879-103385789	0.0216676	0.431936	0.27	0.191	1	ENSG00000075413	0
chr19-58498949-58499872	0.0217204	0.27503	0.452	0.398	1	ENSG00000083807	0
chr19-38412673-38413605	0.0217303	-0.410774	0.212	0.252	1	ENSG00000171777	0
chr1-225427727-225428654	0.0217713	-0.275463	0.407	0.458	1	ENSG00000143815	0
chr4-39527227-39528145	0.0219068	-0.318828	0.336	0.37	1	ENSG00000249348	0
chr14-31456982-31457861	0.0219787	-0.342356	0.27	0.328	1	ENSG00000129480	0
chr1-111203721-111204618	0.0220185	0.43575	0.253	0.193	1	ENSG00000064886	0
chr1-114669642-114670570	0.0220443	0.398063	0.29	0.221	1	ENSG00000175984	0
chr11-65573964-65574870	0.0220627	0.354097	0.344	0.27	1	ENSG00000176973	0
chr1-52842339-52843201	0.022111	0.345166	0.365	0.287	1	ENSG00000203995	0
chr1-224929270-224930173	0.0221547	0.375116	0.303	0.245	1	ENSG00000185842	0
chr16-28291971-28292883	0.0221664	-0.477594	0.145	0.203	1	ENSG00000188322	0
chr3-41198959-41199858	0.0223665	-0.388561	0.241	0.28	1	ENSG00000168036	0
chr12-127157394-127158318	0.0224505	-0.412614	0.199	0.249	1	ENSG00000278266	7312
chr17-28040966-28041961	0.0224685	-0.269789	0.415	0.459	1	ENSG00000087095	0
chr7-77536578-77537490	0.0224804	0.271375	0.469	0.41	1	ENSG00000127947	0
chr16-11667910-11668844	0.0225178	-0.435439	0.187	0.238	1	ENSG00000184602	0
chrX-48918670-48919607	0.0225681	0.45379	0.216	0.17	1	ENSG00000102096	0
chr5-181221801-181222653	0.0225749	0.436589	0.257	0.188	1	ENSG00000264732	0
chr2-127885731-127886669	0.0226094	0.413814	0.253	0.207	1	ENSG00000272667	0
chr19-47745096-47746017	0.0226116	-0.477609	0.149	0.204	1	ENSG00000105373	0
chr2-208254837-208255738	0.0226303	0.369383	0.307	0.25	1	ENSG00000231908	0
chr1-180502311-180503235	0.0226897	-0.314436	0.303	0.376	1	ENSG00000230124	0
chr12-53370919-53371834	0.0226923	-0.311772	0.307	0.375	1	ENSG00000185591	8341
chr19-6730156-6731070	0.0227168	-0.399246	0.207	0.266	1	ENSG00000125734	0
chr19-5803648-5804547	0.0227702	0.43845	0.249	0.184	1	ENSG00000141994	12409
chr1-35930641-35931554	0.0228091	0.279112	0.469	0.403	1	ENSG00000126070	0
chr6-41939182-41940082	0.0228177	0.447523	0.241	0.176	1	ENSG00000112576	0
chr3-13546562-13547473	0.0228504	-0.339244	0.278	0.328	1	ENSG00000163520	1657
chr19-58408063-58409020	0.0229204	0.36936	0.315	0.25	1	ENSG00000171574	0
chr16-29595020-29595827	0.0229253	0.323622	0.394	0.314	1	ENSG00000279583	0
chr9-71910904-71911840	0.0229307	0.309087	0.407	0.334	1	ENSG00000155621	0
chr4-15001797-15002722	0.0229486	-0.353389	0.274	0.328	1	ENSG00000137449	0
chr2-202375722-202376643	0.0230051	-0.386559	0.237	0.273	1	LRG_712	0
chr7-123557427-123558338	0.0230749	-0.451368	0.174	0.221	1	ENSG00000128609	0
chr1-169485551-169486452	0.0231858	-0.278762	0.386	0.442	1	ENSG00000213062	0
chr9-121074431-121075341	0.0232111	0.406525	0.278	0.216	1	ENSG00000119397	0
chr6-26285042-26286007	0.0232118	0.370698	0.332	0.249	1	ENSG00000158406	0
chr5-39424573-39425501	0.0232792	0.430013	0.249	0.188	1	ENSG00000153071	0
chr1-21176524-21177443	0.0233555	-0.362883	0.253	0.307	1	ENSG00000075151	0
chr11-33161106-33162020	0.023362	-0.398086	0.203	0.263	1	ENSG00000247151	0
chr9-137086403-137087318	0.0234405	0.322955	0.394	0.316	1	ENSG00000177239	0
chr13-50208599-50209498	0.0234833	0.469307	0.216	0.158	1	ENSG00000176124	0
chr7-101902788-101903781	0.0235906	-0.440904	0.158	0.222	1	ENSG00000257923	0
chr1-92080033-92080934	0.0236111	-0.458624	0.162	0.207	1	ENSG00000189195	0
chr8-12755141-12756076	0.0236415	-0.343305	0.257	0.333	1	ENSG00000154359	0
chr3-58305869-58306769	0.0237384	0.386746	0.286	0.228	1	ENSG00000255154	0
chr6-135054500-135055386	0.0237605	-0.325035	0.278	0.338	1	ENSG00000232876	0
chrX-30888960-30889858	0.0237896	-0.375967	0.241	0.293	1	ENSG00000157625	0
chr5-61161993-61162919	0.0237942	-0.444438	0.174	0.224	1	ENSG00000251279	0
chr7-128405592-128406484	0.0238302	0.393416	0.278	0.223	1	ENSG00000106348	0
chr3-169147117-169147988	0.0238753	0.483071	0.216	0.147	1	ENSG00000085276	0
chr17-28725773-28726629	0.0239211	0.368416	0.32	0.251	1	ENSG00000160602	0
chr2-197434676-197435574	0.0240031	-0.417463	0.187	0.243	1	ENSG00000115524	0
chr7-140176696-140177614	0.0240496	-0.300591	0.344	0.399	1	ENSG00000260231	0
chrX-70133176-70134024	0.0240869	-0.428116	0.187	0.237	1	ENSG00000089289	0
chr10-104121485-104122421	0.0241105	-0.35869	0.261	0.31	1	ENSG00000156384	0
chr11-57597660-57598540	0.0241739	-0.450476	0.166	0.211	1	ENSG00000149131	0
chr17-63961384-63962317	0.0242	0.262013	0.519	0.423	1	ENSG00000007314	0
chr11-63974054-63974948	0.0242494	0.301578	0.423	0.342	1	ENSG00000256100	0
chr7-149624294-149625206	0.0242539	-0.308303	0.311	0.385	1	ENSG00000133624	0
chr1-246506843-246507732	0.0242621	-0.467829	0.154	0.208	1	ENSG00000185420	0
chr6-109440306-109441181	0.0242899	-0.364827	0.237	0.303	1	ENSG00000135587	0
chr6-150866030-150866881	0.0243062	-0.445451	0.174	0.225	1	ENSG00000120254	0
chr16-46830916-46831811	0.0243093	-0.289055	0.353	0.419	1	ENSG00000155330	0
chr10-70233041-70233960	0.0243421	-0.383451	0.207	0.271	1	ENSG00000180817	0
chr9-127785139-127786184	0.0243567	0.313729	0.398	0.334	1	ENSG00000136807	0
chr16-12803354-12804268	0.0244043	-0.370787	0.224	0.297	1	ENSG00000103381	0
chr9-71768366-71769311	0.0244126	-0.463075	0.162	0.213	1	ENSG00000135048	0
chr16-14974560-14975518	0.0244429	-0.401817	0.207	0.256	1	ENSG00000179889	0
chr14-23469027-23469971	0.0246124	-0.280644	0.386	0.423	1	ENSG00000129460	0
chr11-34438376-34439272	0.0246826	-0.296703	0.336	0.397	1	ENSG00000121691	0
chr15-41827635-41828514	0.0247113	0.436788	0.241	0.182	1	ENSG00000168970	0
chr21-33915409-33916318	0.0247528	-0.319909	0.299	0.357	1	ENSG00000237945	0
chr6-26956064-26957151	0.0247818	-0.445234	0.187	0.222	1	ENSG00000224843	0
chr13-44368780-44369625	0.0247872	0.473752	0.207	0.155	1	ENSG00000277831	0
chr12-108855481-108856442	0.0248255	0.360947	0.328	0.257	1	ENSG00000084112	0
chr2-88691184-88692112	0.0249024	-0.300287	0.332	0.399	1	ENSG00000153574	0
chr20-1434644-1435558	0.0250144	0.455367	0.228	0.165	1	ENSG00000088833	6603
chr17-44384993-44385917	0.0250234	0.306151	0.436	0.336	1	ENSG00000005961	0
chr17-49361825-49362735	0.0250744	-0.329222	0.282	0.341	1	ENSG00000248714	0
chr1-211222194-211223111	0.0251232	-0.330688	0.27	0.332	1	ENSG00000226986	14296
chr11-65780739-65781591	0.0251638	0.419224	0.249	0.195	1	ENSG00000254470	0
chr19-5292772-5293656	0.0252513	-0.38874	0.224	0.262	1	ENSG00000105426	0
chr6-29627787-29629175	0.0252936	0.356724	0.328	0.262	1	ENSG00000204681	0
chr3-135965263-135966148	0.0253068	0.305858	0.386	0.329	1	ENSG00000073711	0
chr18-2570897-2571778	0.0254035	-0.444797	0.178	0.218	1	ENSG00000080986	0
chr6-26537837-26538597	0.0254052	0.394909	0.282	0.22	1	ENSG00000182952	0
chr13-49996607-49997449	0.0255544	0.292675	0.423	0.371	1	ENSG00000204977	0
chr22-37633498-37634502	0.0256576	0.35488	0.34	0.261	1	ENSG00000100083	0
chr17-44344750-44345626	0.0256719	-0.375453	0.22	0.275	1	ENSG00000030582	0
chr6-44127055-44127897	0.025691	-0.401831	0.207	0.253	1	ENSG00000137216	0
chr9-99819563-99820436	0.0256956	-0.256947	0.456	0.486	1	ENSG00000237461	0
chr8-132774914-132775800	0.0258132	-0.342144	0.266	0.326	1	ENSG00000129292	0
chr15-70447668-70448579	0.0258141	-0.401186	0.199	0.249	1	ENSG00000259473	55327
chr2-219724394-219725308	0.0258556	-0.451896	0.162	0.212	1	ENSG00000227308	0
chr1-116687224-116688154	0.0259199	0.391725	0.307	0.221	1	ENSG00000203864	5957
chr19-1249244-1250061	0.0259459	0.281217	0.461	0.382	1	ENSG00000167470	0
chr3-56556727-56557583	0.0259603	-0.416533	0.191	0.245	1	ENSG00000180376	0
chr19-791415-792340	0.026033	-0.336221	0.257	0.325	1	ENSG00000011304	4734
chr3-141876123-141877007	0.0261224	0.396542	0.274	0.216	1	ENSG00000069849	0
chr15-65304302-65305245	0.0261327	-0.349617	0.245	0.303	1	ENSG00000200156	0
chr7-135170289-135171180	0.026134	0.280515	0.448	0.378	1	ENSG00000122783	0
chr12-107093302-107094226	0.0261347	-0.338179	0.274	0.328	1	ENSG00000257548	0
chr8-86342072-86342997	0.0261552	-0.313265	0.315	0.369	1	ENSG00000123124	0
chr20-29497035-29497972	0.0261664	-0.359558	0.237	0.302	1	ENSG00000282995	0
chr15-70628202-70629130	0.0261676	-0.4432	0.154	0.222	1	ENSG00000280515	6118
chr11-70270224-70271079	0.0262267	0.320484	0.365	0.31	1	ENSG00000131626	0
chr7-75527748-75528637	0.0262358	-0.389352	0.207	0.256	1	ENSG00000127957	0
chr2-96739700-96740601	0.0262466	-0.360581	0.241	0.294	1	ENSG00000114988	0
chr5-78984385-78985242	0.0263744	-0.422835	0.203	0.234	1	ENSG00000113273	0
chr7-73703592-73704517	0.0263948	-0.448037	0.166	0.212	1	ENSG00000106089	0
chr2-64523848-64524733	0.0265069	-0.339208	0.249	0.318	1	ENSG00000119844	0
chr19-47242750-47243550	0.0265418	0.475644	0.212	0.148	1	ENSG00000105327	9983
chr17-47188952-47189856	0.0265621	-0.325904	0.286	0.345	1	ENSG00000004897	0
chr10-75409033-75409961	0.0265786	-0.431105	0.183	0.225	1	ENSG00000272692	0
chr12-123232719-123233629	0.0266245	-0.303622	0.344	0.377	1	ENSG00000130921	0
chr19-36054067-36054957	0.0268554	-0.273298	0.407	0.448	1	ENSG00000075702	0
chr5-177133268-177134148	0.0269029	-0.391889	0.199	0.257	1	ENSG00000165671	0
chr5-88268481-88269413	0.0269329	-0.413108	0.199	0.244	1	ENSG00000247828	0
chr20-36435914-36436826	0.0270663	-0.394805	0.212	0.255	1	ENSG00000080845	0
chr14-34652826-34653739	0.0271482	-0.379678	0.22	0.269	1	ENSG00000275978	5824
chr8-94719353-94720278	0.0273006	-0.352246	0.237	0.294	1	ENSG00000156162	0
chr6-67888809-67889716	0.0273276	0.357899	0.324	0.255	1	ENSG00000227706	0
chr22-23242372-23243378	0.0273308	-0.459295	0.154	0.203	1	ENSG00000186716	0
chr6-159789404-159790107	0.0273331	-0.337729	0.257	0.332	1	ENSG00000112110	0
chr4-17511725-17512611	0.0273405	-0.400645	0.195	0.253	1	ENSG00000151552	0
chr22-29480662-29481581	0.0273507	-0.447053	0.174	0.208	1	ENSG00000100285	0
chr16-28211611-28212523	0.0274599	-0.282432	0.365	0.418	1	ENSG00000169180	0
chr19-10105863-10106763	0.0274864	0.395302	0.286	0.211	1	ENSG00000130810	0
chr5-55994608-55995533	0.0275156	-0.345814	0.241	0.311	1	ENSG00000227908	0
chr7-130141169-130142099	0.0276017	0.435586	0.241	0.177	1	ENSG00000229196	0
chr1-16540177-16541131	0.0276034	0.422238	0.237	0.186	1	ENSG00000268991	601
chr19-17303014-17303922	0.0276928	-0.38836	0.216	0.261	1	ENSG00000130312	0
chr4-173369387-173370148	0.0277961	0.452703	0.216	0.163	1	ENSG00000164105	0
chr3-47824540-47825436	0.0278303	0.405834	0.266	0.204	1	ENSG00000132153	0
chr17-35578149-35579065	0.027883	-0.418196	0.174	0.235	1	ENSG00000006125	0
chr4-39044347-39045216	0.0278869	-0.332785	0.266	0.326	1	ENSG00000109790	0
chr20-45362769-45363703	0.0279114	-0.332794	0.27	0.323	1	ENSG00000254806	0
chr6-16238047-16238966	0.0279356	-0.381373	0.216	0.272	1	ENSG00000137198	0
chr11-8206069-8206947	0.0280201	-0.417282	0.17	0.235	1	ENSG00000166407	17356
chr21-44873358-44874282	0.0280208	-0.331575	0.257	0.316	1	ENSG00000183255	0
chr4-128809273-128810203	0.0280262	-0.424729	0.166	0.225	1	ENSG00000077684	0
chr9-99104551-99105430	0.0280943	-0.303467	0.307	0.374	1	ENSG00000106799	0
chr2-24123074-24123948	0.028139	-0.426832	0.174	0.226	1	ENSG00000219626	0
chr8-92965402-92966310	0.028192	-0.35671	0.249	0.302	1	ENSG00000205133	0
chr2-219520897-219521809	0.0282139	0.400513	0.27	0.202	1	ENSG00000072182	0
chr22-21567372-21568228	0.0282714	-0.280274	0.373	0.396	1	ENSG00000185651	0
chr3-186566878-186567791	0.0283055	-0.413631	0.183	0.235	1	ENSG00000090520	0
chr3-130093700-130094713	0.0283943	-0.41352	0.195	0.24	1	ENSG00000251287	0
chr3-44338033-44338965	0.0284288	-0.295764	0.328	0.375	1	ENSG00000179152	0
chr15-94844583-94845527	0.0284381	0.283487	0.419	0.365	1	ENSG00000277654	0
chr1-247078345-247079241	0.0285605	0.310555	0.382	0.319	1	ENSG00000277462	0
chr1-30824070-30824982	0.0286302	0.315943	0.353	0.31	1	ENSG00000223382	0
chr12-26937824-26938745	0.0286347	-0.329683	0.274	0.331	1	ENSG00000111790	0
chr22-30667392-30668330	0.0286562	-0.404729	0.191	0.241	1	ENSG00000167065	0
chr19-11354962-11355855	0.0287653	0.401536	0.261	0.203	1	ENSG00000105520	0
chr2-200509608-200510509	0.0287703	-0.387426	0.207	0.261	1	ENSG00000163535	0
chr14-23454229-23455076	0.0288181	0.448608	0.212	0.164	1	ENSG00000129460	14611
chr2-231961208-231962149	0.0289273	0.413948	0.27	0.193	1	ENSG00000144535	0
chr11-134253004-134253922	0.0289845	-0.332494	0.278	0.329	1	ENSG00000151498	0
chr22-21037594-21038481	0.0289874	0.44363	0.241	0.167	1	ENSG00000206145	0
chr3-49238308-49239211	0.0290002	-0.400603	0.183	0.242	1	ENSG00000173421	0
chr10-110304534-110305399	0.0290384	-0.447399	0.166	0.208	1	ENSG00000119953	0
chr17-63549884-63550799	0.0290902	0.264883	0.461	0.402	1	ENSG00000136485	0
chr19-50333208-50334099	0.0292356	-0.424592	0.195	0.228	1	ENSG00000131401	0
chr1-231421945-231422850	0.029265	-0.287557	0.336	0.392	1	ENSG00000135766	0
chr8-95024495-95025416	0.0293309	-0.354436	0.241	0.288	1	ENSG00000156170	0
chr12-66169247-66170231	0.0293914	-0.356337	0.245	0.284	1	ENSG00000155957	0
chr10-102132447-102133375	0.0294012	0.3943	0.266	0.206	1	ENSG00000148840	0
chr6-36196127-36196769	0.029461	-0.379832	0.216	0.268	1	ENSG00000096070	0
chr7-93231804-93232730	0.0294818	-0.37098	0.207	0.278	1	ENSG00000004766	0
chr3-19146633-19147512	0.02953	-0.333727	0.274	0.331	1	ENSG00000183960	941
chr1-211258840-211259705	0.0296263	-0.251023	0.444	0.485	1	ENSG00000117625	0
chr14-39102824-39103724	0.0296838	-0.410231	0.178	0.233	1	ENSG00000258651	0
chr8-30722599-30723505	0.0296978	0.438354	0.237	0.172	1	ENSG00000104687	0
chr11-78188169-78189046	0.0297876	-0.278845	0.361	0.425	1	ENSG00000118369	0
chr7-128790906-128791841	0.0298688	0.380333	0.295	0.224	1	ENSG00000128596	0
chr15-45166864-45167781	0.029896	0.449671	0.212	0.162	1	ENSG00000138606	0
chr12-120291403-120292302	0.0299737	-0.286273	0.365	0.394	1	ENSG00000202538	0
chr9-113400898-113401821	0.0300023	-0.281381	0.357	0.408	1	ENSG00000148218	0
chr14-37197488-37198447	0.0300049	-0.376754	0.228	0.267	1	ENSG00000151338	0
chr8-37736101-37737031	0.0300101	-0.325519	0.278	0.334	1	ENSG00000147475	0
chr19-34171944-34172844	0.0300445	-0.399626	0.199	0.243	1	ENSG00000257103	0
chr2-60880998-60881901	0.0300662	-0.340973	0.245	0.314	1	ENSG00000162924	0
chr14-77097631-77098574	0.0301229	-0.321164	0.274	0.343	1	ENSG00000198894	0
chr16-3150160-3151086	0.0301374	0.363961	0.286	0.242	1	ENSG00000228146	196
chrX-77527525-77528446	0.0301706	-0.371239	0.22	0.274	1	ENSG00000085224	0
chr20-380355-381266	0.0302264	0.428136	0.249	0.177	1	ENSG00000101255	0
chr1-109493644-109494543	0.030268	0.443268	0.224	0.164	1	ENSG00000174151	0
chr19-16075957-16076853	0.0303467	0.412056	0.249	0.192	1	ENSG00000167460	0
chr21-42009929-42010813	0.0303672	-0.294504	0.336	0.372	1	ENSG00000237232	0
chr17-67825122-67825997	0.0303981	-0.423102	0.174	0.225	1	ENSG00000171634	0
chr2-8837174-8838059	0.0304185	-0.389685	0.203	0.252	1	ENSG00000134313	0
chr11-65422064-65422918	0.0304367	-0.345556	0.253	0.301	1	ENSG00000245532	0
chr8-37899095-37899990	0.03046	-0.370448	0.216	0.271	1	ENSG00000156675	0
chr8-143194564-143195486	0.0305005	-0.436636	0.158	0.207	1	ENSG00000277494	17706
chr12-46382997-46383898	0.0305212	-0.310633	0.307	0.351	1	ENSG00000257261	0
chr20-62065593-62066466	0.0306308	-0.387178	0.195	0.257	1	ENSG00000130699	0
chr5-65925264-65926188	0.0306549	-0.367908	0.241	0.283	1	ENSG00000269961	128
chr13-57865404-57866322	0.0306976	-0.334501	0.266	0.324	1	ENSG00000202422	125027
chr17-33905135-33906027	0.0307428	0.358313	0.315	0.244	1	ENSG00000279668	0
chr8-123167131-123168032	0.030743	0.341445	0.32	0.266	1	ENSG00000147689	10927
chr2-112683583-112684506	0.0307806	0.468441	0.212	0.15	1	ENSG00000144136	19755
chr17-35942363-35943312	0.0308911	-0.396352	0.199	0.242	1	ENSG00000275722	0
chr11-71534669-71535597	0.0309138	-0.437759	0.154	0.208	1	ENSG00000241233	2427
chr3-32972470-32973378	0.0310295	-0.398436	0.187	0.237	1	ENSG00000183813	16120
chr9-129177874-129178755	0.0311518	0.394021	0.266	0.204	1	ENSG00000204055	0
chr4-140150781-140151455	0.0312644	-0.363366	0.249	0.281	1	ENSG00000196782	0
chr21-39370183-39371102	0.0314307	0.415585	0.245	0.185	1	ENSG00000227406	2660
chr5-10353219-10354128	0.0314899	-0.301716	0.332	0.362	1	ENSG00000145495	0
chr11-22625331-22626169	0.0315331	-0.403167	0.178	0.237	1	ENSG00000148935	0
chr7-113593168-113594079	0.0315514	-0.433166	0.166	0.212	1	ENSG00000278894	141765
chr15-82017928-82018835	0.0317823	0.434959	0.228	0.169	1	ENSG00000259622	7320
chr17-49788774-49789473	0.0318655	-0.322399	0.29	0.329	1	ENSG00000136504	0
chr13-59468145-59469059	0.0318921	-0.396016	0.195	0.239	1	ENSG00000239003	11010
chr12-39442851-39443751	0.0319624	-0.294633	0.34	0.378	1	ENSG00000139116	0
chr16-2776874-2777797	0.032143	-0.438655	0.158	0.209	1	ENSG00000276791	0
chr4-986688-987626	0.0321785	-0.412659	0.183	0.225	1	ENSG00000127415	0
chr7-96321745-96322604	0.0321853	-0.341334	0.266	0.312	1	ENSG00000004864	0
chr1-204710974-204711904	0.0323158	0.457156	0.216	0.155	1	ENSG00000252650	3543
chr7-901276-902205	0.0323881	-0.302598	0.282	0.352	1	ENSG00000105963	0
chr2-200864229-200865071	0.0324324	-0.423505	0.183	0.219	1	ENSG00000013441	0
chr5-172770823-172771575	0.0325613	-0.347486	0.249	0.3	1	ENSG00000120129	0
chr3-32106049-32106964	0.0326099	-0.308084	0.253	0.344	1	ENSG00000152642	0
chr2-101697083-101698026	0.0328141	-0.372761	0.212	0.271	1	ENSG00000071054	0
chr1-32500341-32501235	0.0328592	-0.389577	0.187	0.238	1	ENSG00000254553	0
chr3-197443952-197444866	0.0329233	0.354327	0.303	0.245	1	ENSG00000235126	194
chr7-74453385-74454304	0.0329502	-0.431408	0.174	0.207	1	ENSG00000006704	0
chr10-102151779-102152719	0.0330274	0.34232	0.315	0.258	1	ENSG00000166197	0
chr16-88687886-88688831	0.0330393	-0.37092	0.212	0.268	1	ENSG00000260630	699
chr17-81702922-81703859	0.033041	0.449872	0.203	0.157	1	ENSG00000262660	0
chr7-98400729-98401634	0.0330675	0.301632	0.386	0.317	1	ENSG00000006453	0
chr19-45885724-45887227	0.0331007	-0.358992	0.241	0.28	1	ENSG00000170604	0
chr9-92325241-92326153	0.0331218	-0.365074	0.241	0.276	1	ENSG00000188312	0
chr7-74657064-74657870	0.0331418	-0.40743	0.178	0.229	1	ENSG00000263001	0
chr21-36989604-36990539	0.0331559	-0.284925	0.353	0.38	1	ENSG00000159267	0
chr9-35111213-35112120	0.0332041	0.320627	0.344	0.282	1	ENSG00000005238	0
chr10-78029134-78030119	0.0333623	-0.405165	0.187	0.23	1	ENSG00000148606	0
chr9-137200435-137201336	0.03337	0.2695	0.44	0.374	1	ENSG00000176058	0
chr9-137188352-137189255	0.0333879	-0.428708	0.174	0.21	1	ENSG00000176101	0
chr12-47705549-47706431	0.0334419	-0.329161	0.261	0.321	1	ENSG00000257433	0
chr2-148020411-148021333	0.0335419	-0.275549	0.344	0.407	1	ENSG00000204406	0
chr3-93979656-93980537	0.0336283	0.278809	0.386	0.352	1	ENSG00000169379	0
chr19-10333067-10333920	0.0336507	0.30806	0.373	0.309	1	ENSG00000076662	0
chr14-77320726-77321578	0.0336516	-0.299419	0.32	0.373	1	ENSG00000100577	0
chr7-64562662-64563551	0.0336859	-0.383523	0.191	0.245	1	ENSG00000173041	0
chr14-24135639-24136552	0.0337809	-0.300582	0.307	0.358	1	ENSG00000092010	0
chr12-98515075-98515969	0.0337978	-0.429866	0.149	0.207	1	ENSG00000120802	0
chr3-130849866-130850763	0.0338417	0.35711	0.324	0.239	1	ENSG00000017260	0
chr15-82750067-82750983	0.0338623	-0.419061	0.158	0.214	1	ENSG00000250988	0
chr13-98509259-98510166	0.0339201	-0.356608	0.22	0.272	1	ENSG00000102572	0
chr6-34273032-34273953	0.033995	0.382522	0.274	0.212	1	ENSG00000225339	0
chr11-46617002-46617656	0.0340404	0.432611	0.237	0.169	1	ENSG00000175224	0
chr20-23350163-23351022	0.0341051	-0.337169	0.27	0.305	1	ENSG00000132661	0
chr1-223845582-223846524	0.0341126	-0.250191	0.386	0.452	1	ENSG00000143514	0
chr7-150404925-150405849	0.0341504	0.312266	0.357	0.302	1	ENSG00000196456	0
chr16-69424096-69425009	0.0341757	-0.419928	0.166	0.212	1	ENSG00000103018	0
chr2-26785471-26786378	0.0342282	-0.328094	0.27	0.311	1	ENSG00000115163	0
chr7-44018819-44019731	0.0343254	0.325941	0.349	0.274	1	ENSG00000272655	0
chr3-33717754-33718624	0.034421	-0.385339	0.199	0.244	1	ENSG00000163539	0
chr5-140690946-140691873	0.0344584	0.405887	0.249	0.188	1	ENSG00000112855	0
chr7-141014530-141015431	0.0345194	-0.359772	0.228	0.269	1	ENSG00000090263	0
chr17-49739495-49740418	0.0345342	-0.272694	0.332	0.397	1	ENSG00000121104	0
chr19-46784437-46785313	0.0345579	0.426822	0.241	0.173	1	ENSG00000105281	0
chr9-133003882-133004808	0.0345895	-0.351471	0.212	0.28	1	ENSG00000165702	12194
chr3-196511643-196512566	0.0346009	0.351321	0.315	0.242	1	ENSG00000214097	0
chr5-1799374-1800222	0.0346355	-0.404179	0.183	0.231	1	ENSG00000171421	0
chr20-38925841-38926731	0.0347249	-0.32778	0.249	0.311	1	ENSG00000101447	0
chr7-92836293-92837206	0.0347483	-0.403266	0.183	0.225	1	ENSG00000237819	0
chr2-112705934-112706823	0.0347624	0.424612	0.232	0.174	1	ENSG00000144130	14662
chr8-106657259-106658132	0.0347652	-0.364704	0.207	0.267	1	ENSG00000164830	0
chr17-7614664-7615542	0.0348867	-0.31578	0.274	0.329	1	ENSG00000129214	0
chr8-123396150-123397088	0.0349094	-0.425908	0.162	0.201	1	ENSG00000156802	0
chr7-150994280-150995194	0.0350087	-0.403825	0.183	0.224	1	ENSG00000164867	0
chr17-62965700-62966649	0.0350504	-0.350679	0.228	0.284	1	ENSG00000283538	0
chr6-117602093-117603013	0.0353925	-0.422426	0.174	0.208	1	ENSG00000047932	0
chr1-211613036-211613956	0.0354265	0.445534	0.212	0.155	1	ENSG00000228792	21949
chr4-4247824-4248725	0.0354292	-0.42268	0.149	0.211	1	ENSG00000132406	0
chr17-76384086-76384969	0.035441	0.425099	0.224	0.174	1	ENSG00000176170	0
chr11-67277193-67278046	0.0355134	0.393164	0.257	0.201	1	ENSG00000173020	0
chr12-57086928-57088077	0.0356033	0.452871	0.216	0.152	1	ENSG00000166881	0
chr16-56289599-56290515	0.0356287	-0.391951	0.174	0.24	1	ENSG00000087258	0
chr1-33009307-33010218	0.035637	-0.410824	0.166	0.219	1	LRG_133	0
chr19-11813769-11814673	0.0356915	-0.386433	0.195	0.24	1	ENSG00000171295	0
chr7-44581894-44582808	0.0357115	-0.336362	0.249	0.294	1	ENSG00000158604	0
chr3-183099138-183100030	0.0357374	-0.359947	0.212	0.27	1	ENSG00000078070	0
chr6-29649684-29650603	0.0357783	-0.426188	0.162	0.205	1	ENSG00000204655	6377
chr16-1942910-1943830	0.0358212	-0.33206	0.266	0.301	1	ENSG00000198736	0
chr22-39013717-39014637	0.0358544	-0.378733	0.199	0.248	1	ENSG00000243811	0
chr7-112789756-112790718	0.0359328	-0.407918	0.178	0.225	1	ENSG00000146802	0
chr21-43738188-43739102	0.0359558	-0.388555	0.183	0.235	1	ENSG00000160209	0
chr17-82519130-82520036	0.0359775	-0.344041	0.241	0.289	1	ENSG00000141568	0
chr3-183884457-183885378	0.0360001	-0.434539	0.158	0.204	1	ENSG00000234371	0
chr1-93180090-93180985	0.0361379	-0.309493	0.274	0.339	1	ENSG00000122483	0
chr11-63938395-63939295	0.0361561	-0.367874	0.207	0.258	1	ENSG00000110583	0
chr3-40456890-40457803	0.0361635	-0.421583	0.174	0.213	1	ENSG00000188846	0
chr3-20039656-20040531	0.0361699	-0.251365	0.423	0.451	1	ENSG00000114166	0
chr4-139176078-139176902	0.0361975	0.323493	0.34	0.282	1	ENSG00000109381	0
chr6-47477435-47478298	0.0361978	-0.350791	0.228	0.281	1	ENSG00000198087	0
chr6-145734746-145735754	0.0362853	-0.367113	0.199	0.259	1	ENSG00000270638	0
chr17-38674560-38675449	0.0362998	-0.43043	0.166	0.208	1	ENSG00000273604	0
chr4-184733814-184734725	0.0364328	-0.278995	0.332	0.383	1	ENSG00000151725	0
chr6-83430658-83431584	0.0364579	0.360418	0.29	0.226	1	ENSG00000065833	0
chr16-401408-402322	0.0365016	-0.39469	0.191	0.229	1	ENSG00000242612	0
chr4-83034569-83035488	0.0365257	-0.264557	0.361	0.413	1	ENSG00000138663	0
chr3-24521339-24522241	0.0365409	-0.416783	0.178	0.215	1	ENSG00000265028	0
chr10-27241719-27242639	0.0365817	-0.395578	0.183	0.231	1	ENSG00000107897	0
chr9-123268242-123269169	0.0367577	-0.344408	0.237	0.285	1	ENSG00000165209	0
chr1-44631572-44632573	0.0367627	0.305274	0.378	0.318	1	ENSG00000187147	0
chr12-56636544-56637367	0.0367917	-0.273762	0.324	0.397	1	ENSG00000076108	0
chr1-203304893-203305838	0.036901	-0.275148	0.344	0.388	1	ENSG00000159388	0
chr1-227787752-227788637	0.0369525	-0.266997	0.34	0.418	1	ENSG00000143740	6520
chr2-203717740-203718686	0.0371177	0.378523	0.266	0.207	1	ENSG00000178562	0
chr17-43778543-43779371	0.0372399	-0.388571	0.203	0.242	1	ENSG00000108861	0
chr17-7251672-7252602	0.0372491	-0.314981	0.274	0.319	1	ENSG00000170291	0
chr14-100192611-100193534	0.0372967	-0.345327	0.237	0.286	1	ENSG00000258982	13872
chr22-49999192-50000090	0.0373092	-0.377938	0.191	0.244	1	ENSG00000188263	0
chr4-184843726-184844618	0.0373405	0.448654	0.212	0.148	1	ENSG00000251230	0
chr22-49962009-49962944	0.0373651	0.44055	0.207	0.155	1	ENSG00000276753	0
chr11-85854567-85855497	0.0373845	0.346831	0.315	0.24	1	ENSG00000150676	0
chr20-33339233-33340144	0.0373977	-0.368046	0.195	0.26	1	ENSG00000125997	7575
chr4-40056391-40057378	0.0374277	-0.398837	0.183	0.235	1	ENSG00000078177	0
chr8-22244696-22245651	0.0374416	-0.332209	0.253	0.294	1	ENSG00000168495	0
chr1-45686769-45687451	0.0375013	-0.293014	0.299	0.362	1	ENSG00000159596	0
chr13-44577034-44578055	0.0375434	-0.299143	0.311	0.358	1	ENSG00000278156	0
chr5-96807893-96808696	0.0375555	-0.402032	0.183	0.225	1	ENSG00000164307	0
chr19-40623638-40624544	0.037565	0.348015	0.307	0.243	1	ENSG00000090006	0
chr3-4224776-4225683	0.0376697	-0.422637	0.166	0.21	1	ENSG00000144455	0
chr3-38453393-38454287	0.0376927	-0.326244	0.257	0.315	1	ENSG00000114739	0
chr5-140174681-140175498	0.0377093	-0.361071	0.22	0.264	1	ENSG00000120306	0
chr1-67733577-67734551	0.0377143	-0.321121	0.253	0.31	1	ENSG00000172380	0
chr16-88497518-88498412	0.0377598	-0.393034	0.174	0.232	1	ENSG00000179588	0
chr19-18416328-18417277	0.0377876	0.399439	0.253	0.19	1	ENSG00000130511	1586
chr10-14953687-14954611	0.037869	0.341788	0.295	0.254	1	ENSG00000152457	0
chr13-19633100-19634002	0.037998	-0.394062	0.183	0.23	1	ENSG00000196199	0
chr17-58658794-58659732	0.0380248	-0.349937	0.224	0.274	1	ENSG00000121101	0
chr8-123240945-123241837	0.0382118	0.399807	0.245	0.191	1	ENSG00000189376	0
chr12-116737685-116738599	0.0382218	-0.305298	0.286	0.337	1	ENSG00000135119	0
chr19-48954338-48955260	0.0382649	-0.378578	0.191	0.241	1	ENSG00000087088	0
chr2-25342049-25342844	0.0382894	-0.387725	0.191	0.241	1	LRG_459	0
chr17-42535938-42536768	0.0383093	-0.369908	0.216	0.254	1	ENSG00000108784	0
chr22-21628904-21629549	0.038314	-0.250738	0.378	0.439	1	ENSG00000161179	0
chr2-11743799-11744694	0.0383488	0.393724	0.237	0.193	1	ENSG00000230790	0
chr15-41513339-41514220	0.038355	0.322965	0.357	0.273	1	ENSG00000062524	0
chr12-68745725-68746591	0.0383843	-0.417566	0.166	0.209	1	ENSG00000175782	0
chr4-52711965-52712840	0.0385818	-0.283541	0.324	0.378	1	ENSG00000226950	0
chr5-179732267-179733157	0.0386075	0.266141	0.402	0.367	1	ENSG00000161021	0
chr19-2061098-2062001	0.0386126	-0.265661	0.361	0.412	1	ENSG00000172081	9036
chr1-92544465-92545380	0.0386534	-0.416641	0.158	0.205	1	ENSG00000067208	0
chr20-45910531-45911460	0.0386793	0.262741	0.456	0.373	1	ENSG00000100979	0
chr9-125143133-125144034	0.0386883	-0.328446	0.257	0.298	1	ENSG00000173611	0
chr8-124538631-124539489	0.038738	-0.411564	0.162	0.213	1	ENSG00000147684	0
chr10-102244939-102245858	0.0387398	0.320264	0.332	0.276	1	ENSG00000107862	0
chr1-32335772-32336594	0.0388021	0.345626	0.295	0.249	1	ENSG00000175130	0
chr18-9474924-9475853	0.0389302	-0.333669	0.237	0.294	1	ENSG00000017797	0
chr19-15452002-15452942	0.0390268	-0.254551	0.386	0.435	1	ENSG00000105122	0
chr12-45727218-45728068	0.0390596	-0.322853	0.249	0.313	1	ENSG00000273015	0
chr6-32968089-32969038	0.0391299	-0.254733	0.357	0.428	1	ENSG00000204256	0
chr20-18466687-18467590	0.0392419	-0.360989	0.22	0.255	1	ENSG00000132664	0
chr1-247103961-247104836	0.0394072	0.297252	0.373	0.311	1	ENSG00000188295	0
chr16-75622856-75623752	0.0394796	0.392003	0.241	0.191	1	ENSG00000065457	0
chr11-110296223-110297101	0.0396093	-0.393806	0.178	0.228	1	ENSG00000137710	0
chr1-215566978-215567883	0.0396492	-0.40954	0.17	0.214	1	ENSG00000136636	0
chr14-44896818-44897615	0.0396816	-0.30306	0.286	0.335	1	ENSG00000179476	0
chr10-101130847-101131762	0.0397282	0.432533	0.216	0.159	1	ENSG00000107807	0
chr4-102345051-102345878	0.0397505	0.356399	0.286	0.227	1	ENSG00000138821	0
chr2-27369991-27370915	0.0398297	-0.279338	0.303	0.375	1	ENSG00000115234	0
chr11-74398193-74399140	0.0399055	-0.295816	0.299	0.345	1	ENSG00000165434	0
chr19-6110194-6111114	0.0399056	-0.277149	0.336	0.375	1	ENSG00000267299	0
chr5-139403588-139404521	0.0400639	0.279868	0.427	0.34	1	ENSG00000170469	0
chr22-38201494-38202368	0.0401447	0.319376	0.328	0.273	1	ENSG00000185022	0
chr7-25124990-25125939	0.0401786	-0.263956	0.353	0.401	1	ENSG00000172115	0
chr6-90403437-90404417	0.0402906	0.397744	0.245	0.185	1	ENSG00000260271	40804
chr2-10119985-10120883	0.0403352	0.338815	0.311	0.246	1	ENSG00000272524	0
chr17-64145482-64146364	0.0403514	-0.319056	0.245	0.308	1	ENSG00000277887	0
chr17-57255985-57256919	0.0405025	-0.383428	0.191	0.233	1	ENSG00000153944	0
chr17-28719335-28720270	0.0407801	-0.276724	0.332	0.376	1	ENSG00000198242	0
chr21-45404613-45405501	0.0408419	0.311903	0.344	0.289	1	ENSG00000182871	0
chr20-49713509-49714399	0.040846	-0.380639	0.191	0.238	1	ENSG00000158470	0
chr20-38472347-38473236	0.0408488	-0.394509	0.174	0.225	1	ENSG00000170471	0
chr19-45443986-45444894	0.040854	0.420455	0.216	0.167	1	ENSG00000012061	0
chr7-5457646-5458516	0.0409627	-0.345893	0.212	0.268	1	ENSG00000155034	0
chr2-226799395-226800304	0.0409889	0.413603	0.224	0.17	1	ENSG00000272622	0
chr21-46285882-46286822	0.0411349	0.311783	0.353	0.288	1	ENSG00000182362	0
chr3-44439456-44440385	0.041199	0.328507	0.344	0.262	1	ENSG00000185219	0
chr6-10771110-10772034	0.0412132	0.310442	0.336	0.284	1	ENSG00000137210	0
chrX-154515915-154516827	0.0412813	-0.330831	0.245	0.296	1	ENSG00000071889	0
chr15-68820611-68821507	0.0412931	-0.386451	0.191	0.23	1	ENSG00000258484	0
chr17-31487482-31488389	0.0413255	-0.33479	0.249	0.291	1	ENSG00000131242	0
chr15-101724052-101724924	0.0413787	-0.291042	0.299	0.358	1	ENSG00000185418	0
chr3-128487584-128488487	0.0415172	0.375436	0.266	0.207	1	ENSG00000179348	0
chr19-18322715-18323638	0.0415195	0.339474	0.29	0.247	1	ENSG00000130520	0
chr7-44038754-44039700	0.0415984	-0.417308	0.162	0.208	1	ENSG00000235314	0
chr14-24231992-24233018	0.0417261	0.33091	0.307	0.261	1	ENSG00000100938	0
chr1-7770830-7771752	0.0417625	-0.347027	0.228	0.265	1	ENSG00000049245	0
chr11-62621633-62622545	0.0417915	-0.384829	0.195	0.229	1	ENSG00000149541	0
chr2-232696891-232697743	0.0418119	-0.292762	0.307	0.349	1	ENSG00000204120	0
chr14-45213645-45214595	0.0418741	-0.392287	0.174	0.222	1	ENSG00000129534	0
chr17-75843573-75844494	0.041897	0.394829	0.245	0.19	1	ENSG00000092929	0
chr8-86508263-86509140	0.0419076	-0.306825	0.266	0.327	1	ENSG00000176623	0
chr1-89632496-89633509	0.0420964	0.369025	0.278	0.212	1	ENSG00000171488	0
chr19-3479095-3480363	0.0420969	0.379023	0.27	0.205	1	ENSG00000095932	0
chr5-62261385-62262252	0.0424728	-0.325855	0.249	0.291	1	ENSG00000068796	43909
chr8-38786732-38787626	0.04253	-0.297456	0.282	0.336	1	ENSG00000147526	0
chr1-245051199-245052186	0.0429938	0.35771	0.295	0.22	1	ENSG00000203666	0
chr1-28517920-28518888	0.0430063	0.385365	0.278	0.198	1	ENSG00000180198	0
chr1-228368929-228369806	0.0431023	-0.347877	0.203	0.268	1	ENSG00000154358	0
chr7-25950835-25951740	0.0431838	-0.38673	0.174	0.228	1	ENSG00000199085	848
chr3-129022082-129022986	0.0434352	0.438378	0.203	0.148	1	ENSG00000114654	0
chr7-5569796-5570730	0.0434413	0.393741	0.249	0.185	1	ENSG00000075624	6011
chr2-168773664-168774575	0.0434481	0.403331	0.224	0.178	1	ENSG00000227617	0
chr20-37396141-37397066	0.0435716	-0.389513	0.166	0.225	1	ENSG00000197122	0
chr2-238239640-238240521	0.0438121	0.329103	0.32	0.256	1	ENSG00000144485	0
chr19-18117476-18118390	0.0440359	0.329224	0.29	0.252	1	ENSG00000099308	0
chr12-93315724-93316646	0.044115	0.358033	0.282	0.221	1	ENSG00000257512	0
chr4-2267085-2268021	0.0441939	-0.399586	0.166	0.216	1	ENSG00000159733	1560
chr22-31753475-31754346	0.0442585	-0.328741	0.228	0.28	1	ENSG00000100150	0
chr12-98593154-98594065	0.0443402	-0.305417	0.257	0.317	1	ENSG00000075415	0
chr19-49200076-49200978	0.0444337	0.420347	0.212	0.161	1	ENSG00000130529	0
chr13-39037669-39038575	0.0444424	-0.263661	0.344	0.398	1	ENSG00000188811	0
chr17-3845859-3846738	0.0444967	-0.389938	0.178	0.221	1	ENSG00000074356	0
chr6-87154956-87155898	0.044546	-0.332884	0.237	0.282	1	ENSG00000188994	0
chr13-19863250-19864174	0.0446613	-0.297274	0.282	0.337	1	ENSG00000275964	0
chr2-46339743-46340646	0.0446719	-0.307046	0.274	0.313	1	ENSG00000116016	0
chr19-50330495-50331337	0.0448286	0.336353	0.29	0.24	1	ENSG00000131408	0
chr11-87037414-87038319	0.0449809	0.301125	0.344	0.293	1	ENSG00000166575	0
chr9-94030318-94031244	0.0450142	-0.406652	0.17	0.205	1	ENSG00000158079	0
chr16-70289112-70290032	0.0450226	-0.297658	0.299	0.329	1	ENSG00000157349	0
chr11-108664523-108665433	0.0451127	-0.343547	0.224	0.266	1	ENSG00000178105	0
chr6-75601495-75602364	0.0451514	-0.354884	0.212	0.259	1	ENSG00000112701	0
chr2-47906163-47907126	0.0452271	-0.291592	0.29	0.341	1	ENSG00000233230	0
chr3-32502567-32502983	0.0452915	-0.400971	0.154	0.207	1	ENSG00000091317	0
chr2-127106802-127107720	0.0453245	-0.386824	0.174	0.231	1	ENSG00000136717	0
chr2-97645461-97646367	0.0453891	0.319733	0.324	0.269	1	ENSG00000135940	0
chr5-80257214-80258121	0.045399	0.406561	0.241	0.172	1	ENSG00000164300	1134
chr3-157088714-157089627	0.0454646	0.404333	0.232	0.178	1	ENSG00000243629	0
chr2-62305300-62306240	0.045609	0.424258	0.216	0.158	1	ENSG00000239958	42628
chr8-6707948-6708856	0.0456608	-0.327312	0.232	0.29	1	ENSG00000155189	0
chr2-44361286-44362194	0.0460459	-0.354377	0.203	0.252	1	ENSG00000143919	0
chr10-68988351-68989237	0.0460949	-0.379769	0.187	0.23	1	ENSG00000198954	0
chr19-58182706-58183637	0.0462308	0.28079	0.419	0.329	1	ENSG00000171606	0
chr22-35257151-35258120	0.0463338	-0.365899	0.199	0.243	1	ENSG00000100281	0
chr5-109688963-109689832	0.0463568	-0.308298	0.266	0.311	1	ENSG00000112893	0
chr1-166166594-166167506	0.0463942	-0.397876	0.17	0.214	1	ENSG00000188859	0
chr9-129625801-129626697	0.046416	-0.379532	0.178	0.222	1	ENSG00000148335	0
chr1-23368016-23368711	0.0464459	-0.275018	0.328	0.383	1	ENSG00000125945	0
chr11-124673345-124674266	0.0464535	-0.37648	0.183	0.222	1	ENSG00000064199	0
chr13-97433168-97433554	0.046513	0.336326	0.299	0.245	1	ENSG00000125249	667
chr10-987898-988827	0.0465486	-0.386583	0.178	0.217	1	ENSG00000107937	0
chr6-41545821-41546748	0.046591	0.310293	0.34	0.279	1	ENSG00000137166	0
chr22-41021829-41022858	0.0467136	-0.38508	0.174	0.221	1	ENSG00000222698	22638
chr12-95858475-95859357	0.0468104	-0.364859	0.203	0.242	1	ENSG00000139343	0
chr3-152268395-152269319	0.046873	0.3874	0.237	0.187	1	ENSG00000152601	0
chr9-123929665-123930600	0.0470659	-0.316986	0.241	0.295	1	ENSG00000119522	0
chr19-47348724-47349645	0.0470664	-0.320114	0.228	0.285	1	ENSG00000134815	0
chr3-123201399-123202315	0.0471101	-0.359277	0.203	0.252	1	ENSG00000121542	0
chr17-45147947-45148852	0.0473049	-0.295799	0.278	0.327	1	ENSG00000186834	0
chrX-55120529-55121459	0.0473585	-0.38181	0.178	0.225	1	ENSG00000276929	16470
chr8-90645939-90646689	0.0473751	-0.329609	0.232	0.295	1	ENSG00000246792	0
chr2-229921698-229922650	0.0475521	-0.333263	0.237	0.273	1	ENSG00000153832	0
chr12-89393392-89394311	0.0476176	-0.328132	0.232	0.282	1	ENSG00000271259	21032
chr1-168178471-168179357	0.0476368	0.303963	0.336	0.276	1	ENSG00000143155	0
chr8-124372228-124373151	0.0476523	-0.293732	0.282	0.33	1	ENSG00000164983	0
chr1-32886202-32887116	0.0476536	-0.399032	0.166	0.21	1	ENSG00000121905	0
chr2-111897951-111898858	0.0478406	-0.264263	0.365	0.394	1	ENSG00000153208	0
chr13-48625731-48626618	0.0479642	-0.390411	0.166	0.216	1	ENSG00000152207	27092
chr4-102760496-102761457	0.0480016	0.363926	0.257	0.209	1	ENSG00000109323	0
chr3-195856272-195857205	0.0482165	0.387609	0.241	0.182	1	ENSG00000223783	0
chr19-49745901-49746836	0.0482356	0.254276	0.436	0.37	1	ENSG00000126467	0
chr8-78515705-78516631	0.0482357	-0.385707	0.178	0.228	1	ENSG00000171033	0
chr3-47479021-47479921	0.048309	-0.379493	0.166	0.216	1	ENSG00000114650	1894
chr1-58546328-58547195	0.0483258	0.323129	0.324	0.252	1	ENSG00000162600	0
chr6-30344765-30345660	0.0484877	-0.330623	0.237	0.267	1	ENSG00000241370	0
chr17-36545159-36545763	0.0486421	-0.296095	0.282	0.334	1	ENSG00000278311	0
chr22-36368183-36369114	0.048703	-0.291434	0.282	0.328	1	ENSG00000100345	0
chr4-118278243-118279140	0.0487256	-0.31112	0.257	0.305	1	ENSG00000269893	0
chr4-72568954-72569861	0.0487786	0.390385	0.241	0.18	1	ENSG00000156140	0
chr22-49935771-49936632	0.0488239	0.275207	0.365	0.328	1	ENSG00000278869	1696
chr9-120714125-120715022	0.0488496	-0.304351	0.241	0.308	1	ENSG00000106780	0
chr7-74658148-74659023	0.0488866	-0.34388	0.216	0.259	1	ENSG00000263001	0
chr2-127387721-127388453	0.0490456	-0.297421	0.278	0.327	1	ENSG00000169967	0
chr1-1231632-1232561	0.0490682	-0.298392	0.261	0.306	1	ENSG00000176022	0
chr3-42590314-42591227	0.0490834	-0.281128	0.299	0.337	1	ENSG00000008324	0
chr9-93451176-93452117	0.0491592	-0.33166	0.232	0.276	1	ENSG00000048828	0
chr11-62646227-62647095	0.049213	-0.347768	0.216	0.25	1	ENSG00000185085	0
chr15-76336166-76337084	0.0493084	0.306534	0.34	0.278	1	ENSG00000159556	0
chr6-149728203-149729116	0.0493924	0.368271	0.257	0.2	1	ENSG00000120253	0
chr11-71995418-71996326	0.0493971	-0.327274	0.22	0.284	1	ENSG00000137522	0
chr18-36067129-36068022	0.049406	-0.351943	0.195	0.25	1	ENSG00000141425	0
chr12-6753007-6753889	0.0494375	0.343135	0.274	0.227	1	ENSG00000089693	0
chr17-44218263-44219147	0.0496232	0.261101	0.436	0.363	1	ENSG00000108312	0
chr6-143842791-143843707	0.0496252	-0.319172	0.237	0.292	1	ENSG00000135521	0
chrX-54639285-54640171	0.0497283	0.360888	0.257	0.203	1	ENSG00000215197	31813
chr17-50200029-50200999	0.0498302	0.402712	0.22	0.165	1	ENSG00000108821	0
chr16-89192498-89193528	0.0498303	0.264444	0.402	0.342	1	ENSG00000129910	0
chr20-58890699-58891650	0.0498338	-0.347065	0.228	0.258	1	ENSG00000087460	0
chr6-157021414-157022356	0.0500721	0.320839	0.315	0.26	1	ENSG00000049618	0
chr4-82890791-82891713	0.0500778	-0.337199	0.216	0.266	1	ENSG00000138674	0
chr15-42920458-42921343	0.0500896	-0.38739	0.166	0.215	1	ENSG00000128881	0
chr1-25247145-25248068	0.0501178	-0.382158	0.178	0.214	1	ENSG00000272432	0
chr13-108218000-108218925	0.0501494	-0.309881	0.241	0.306	1	ENSG00000139826	0
chr3-48685451-48686395	0.0502073	0.393482	0.224	0.177	1	ENSG00000213672	0
chr2-63050186-63051096	0.0504507	-0.287797	0.29	0.332	1	ENSG00000115507	0
chr1-200738540-200739393	0.0504672	0.383216	0.237	0.187	1	ENSG00000118200	164
chr20-49935884-49936815	0.0504897	-0.344998	0.199	0.256	1	ENSG00000124226	0
chr17-43546064-43546954	0.0506128	0.352369	0.278	0.215	1	ENSG00000175832	0
chr20-57524553-57525476	0.0506709	0.345589	0.278	0.228	1	ENSG00000124092	0
chr2-86105465-86106382	0.0507173	-0.303414	0.286	0.317	1	ENSG00000132300	0
chr22-41448097-41448991	0.0507912	-0.313984	0.241	0.294	1	ENSG00000183864	1073
chr13-41263226-41264139	0.0508047	-0.3584	0.195	0.23	1	ENSG00000120662	0
chr18-9008734-9009651	0.0509438	-0.381957	0.174	0.217	1	ENSG00000242058	10377
chr21-45074059-45074986	0.0511816	-0.383164	0.183	0.215	1	ENSG00000197381	0
chr18-50287426-50288352	0.0511887	-0.291138	0.286	0.33	1	ENSG00000154832	0
chr17-8383006-8383945	0.0511912	-0.350484	0.191	0.248	1	ENSG00000161970	0
chr2-203534979-203535876	0.0512041	0.289866	0.373	0.306	1	ENSG00000173166	0
chr16-1826370-1827297	0.05121	-0.324254	0.245	0.278	1	ENSG00000180185	0
chr12-43805865-43806773	0.0512297	-0.389146	0.158	0.202	1	ENSG00000151239	0
chr12-124884621-124885538	0.0512785	-0.359082	0.187	0.236	1	ENSG00000073060	1952
chr1-148388366-148389261	0.0514163	-0.352698	0.187	0.24	1	ENSG00000238825	0
chr8-128044673-128045598	0.0514826	-0.395328	0.17	0.203	1	ENSG00000249859	0
chr8-41489978-41490904	0.0515716	-0.310705	0.253	0.295	1	ENSG00000147533	0
chr12-93741902-93742873	0.051599	0.377166	0.245	0.191	1	ENSG00000169372	0
chr5-140710773-140711646	0.0516064	0.354262	0.278	0.215	1	ENSG00000199990	0
chr15-34969363-34970272	0.0517068	-0.394866	0.17	0.208	1	ENSG00000021776	0
chr3-129461590-129462501	0.0517868	-0.347906	0.183	0.242	1	ENSG00000163913	0
chr15-41116001-41116857	0.0518957	0.341333	0.274	0.229	1	ENSG00000128908	0
chr17-75405305-75406212	0.0519035	-0.382456	0.17	0.211	1	ENSG00000264511	0
chr1-151458463-151459745	0.0519895	-0.367436	0.178	0.232	1	ENSG00000143442	0
chr1-154220299-154221212	0.0520017	-0.255981	0.349	0.386	1	ENSG00000143569	0
chr22-20130937-20131660	0.0521931	-0.251224	0.357	0.416	1	ENSG00000099904	0
chr1-70675539-70676421	0.0525164	0.322213	0.29	0.246	1	ENSG00000237033	14273
chr6-111258808-111259699	0.0525603	0.292866	0.357	0.291	1	ENSG00000173214	0
chr9-137236145-137237060	0.0525959	-0.310444	0.232	0.297	1	ENSG00000198569	0
chr19-4909566-4910485	0.0526647	-0.373919	0.17	0.216	1	ENSG00000276043	0
chr20-37178690-37179578	0.0527635	-0.313415	0.257	0.294	1	ENSG00000118705	0
chr1-230126782-230127682	0.0528193	-0.36483	0.183	0.231	1	ENSG00000143641	0
chr1-170531705-170532665	0.0528219	-0.321194	0.228	0.275	1	ENSG00000120370	0
chr8-28493802-28494700	0.0530868	-0.372957	0.178	0.218	1	ENSG00000104290	0
chr22-38181451-38182365	0.0532504	-0.276372	0.295	0.344	1	ENSG00000184381	0
chr17-78272045-78273120	0.0532731	0.406192	0.22	0.164	1	ENSG00000204277	0
chr1-41241723-41242622	0.0532933	-0.253712	0.353	0.388	1	ENSG00000235358	0
chr1-226109588-226110505	0.0533348	-0.285174	0.303	0.329	1	ENSG00000270598	16672
chr17-28726727-28727466	0.0534196	0.345333	0.286	0.223	1	ENSG00000267729	0
chr10-118046344-118047252	0.053442	-0.371883	0.178	0.223	1	ENSG00000177640	0
chr16-58129072-58129979	0.0534712	-0.262977	0.349	0.376	1	ENSG00000260927	0
chr16-27203286-27204232	0.0535022	-0.301471	0.253	0.295	1	ENSG00000155666	0
chr17-31558623-31559545	0.0537159	0.366251	0.257	0.195	1	ENSG00000207614	450
chr1-204465762-204466661	0.0538524	0.290864	0.344	0.293	1	ENSG00000133056	0
chr2-69643407-69644296	0.0538527	-0.333493	0.228	0.261	1	ENSG00000115977	0
chr12-122500553-122501418	0.0539781	-0.332209	0.232	0.263	1	ENSG00000275265	0
chr9-136237582-136238488	0.0540169	-0.354775	0.178	0.231	1	ENSG00000165661	0
chr5-134225789-134226673	0.0540263	-0.287133	0.274	0.321	1	ENSG00000270177	0
chr15-43791695-43792620	0.0542916	-0.262558	0.311	0.373	1	ENSG00000140264	0
chr7-5423579-5424520	0.0544157	0.267799	0.402	0.335	1	ENSG00000182095	0
chr11-9460473-9461346	0.0546235	-0.26997	0.328	0.368	1	ENSG00000166478	0
chr1-203300179-203301098	0.0546301	0.360125	0.261	0.201	1	ENSG00000233791	0
chr6-108074339-108075251	0.0546328	-0.303185	0.257	0.301	1	ENSG00000081087	0
chr7-26201250-26201970	0.0547017	0.269039	0.394	0.342	1	ENSG00000122565	0
chr3-49805934-49806858	0.0548895	0.4312	0.203	0.142	1	ENSG00000182179	0
chr1-39576448-39577379	0.0550499	-0.365309	0.195	0.225	1	ENSG00000090621	0
chr15-50260440-50261317	0.0551341	0.329099	0.295	0.241	1	ENSG00000140287	0
chr15-40440515-40441411	0.055157	-0.320454	0.237	0.278	1	ENSG00000140320	0
chr19-5128422-5129355	0.0552858	-0.379795	0.17	0.216	1	ENSG00000127663	0
chr5-65624085-65624969	0.0553278	-0.327029	0.237	0.27	1	ENSG00000253251	0
chr5-160197261-160198156	0.055343	0.352712	0.245	0.213	1	ENSG00000247699	0
chr1-223142728-223143646	0.0553431	0.300394	0.353	0.269	1	ENSG00000187554	0
chr1-247856966-247857890	0.0553717	-0.298709	0.253	0.316	1	ENSG00000162722	0
chr4-143512985-143513946	0.055463	0.276174	0.386	0.316	1	ENSG00000245112	0
chr8-143715807-143716708	0.0556676	-0.304515	0.257	0.296	1	ENSG00000181085	0
chr15-90142952-90143848	0.0557583	-0.301372	0.261	0.302	1	ENSG00000259685	9506
chr2-28894097-28895005	0.0559976	-0.290309	0.274	0.317	1	ENSG00000163811	0
chr15-31365540-31366429	0.0559993	0.385528	0.22	0.175	1	ENSG00000169926	0
chr5-79235611-79236508	0.0560065	-0.388654	0.17	0.204	1	ENSG00000152409	0
chr9-137590150-137591050	0.0560162	-0.326575	0.212	0.269	1	ENSG00000165724	0
chr9-32384151-32385050	0.0561889	-0.309687	0.249	0.292	1	ENSG00000122729	0
chr11-31509294-31510225	0.05623	-0.309791	0.257	0.284	1	ENSG00000109911	0
chr3-125519792-125520668	0.0562637	-0.360003	0.187	0.227	1	ENSG00000114520	0
chrX-48539185-48540045	0.0564275	0.369275	0.241	0.187	1	ENSG00000068354	0
chr17-64262894-64263780	0.0564624	-0.37734	0.183	0.212	1	ENSG00000136478	0
chr7-74083233-74084135	0.0565286	0.265092	0.402	0.333	1	ENSG00000106683	0
chr14-30874060-30874948	0.0568486	-0.333376	0.207	0.255	1	ENSG00000100473	0
chr3-180601753-180602637	0.0568506	-0.351338	0.195	0.241	1	ENSG00000163728	0
chr19-51546402-51547212	0.0569075	0.356853	0.261	0.201	1	ENSG00000269130	12909
chr21-44939532-44940435	0.0569822	-0.387581	0.158	0.201	1	ENSG00000160256	0
chr14-23146169-23147081	0.0570867	0.282425	0.378	0.305	1	ENSG00000092068	0
chr1-151905445-151906300	0.0571928	0.411785	0.203	0.156	1	ENSG00000159445	0
chr2-96637774-96638705	0.0571994	-0.267443	0.32	0.347	1	ENSG00000114982	0
chr14-73886304-73887222	0.0572262	0.312156	0.307	0.252	1	ENSG00000119725	0
chr7-106568676-106569632	0.0572683	0.270539	0.382	0.324	1	ENSG00000243797	0
chr6-42016868-42017782	0.0572799	-0.354945	0.191	0.228	1	ENSG00000112576	0
chr15-64387298-64388216	0.0573634	-0.378242	0.166	0.208	1	ENSG00000103671	0
chr12-48851775-48852721	0.0575794	0.287025	0.336	0.289	1	ENSG00000174243	0
chr7-2354186-2354972	0.0576178	-0.295331	0.253	0.312	1	ENSG00000106263	0
chr17-27455805-27456754	0.0576231	-0.33148	0.216	0.258	1	ENSG00000141068	0
chr22-42614653-42615493	0.0577559	-0.252208	0.353	0.402	1	ENSG00000276027	0
chr8-134712483-134713431	0.0578042	-0.278386	0.295	0.343	1	ENSG00000066827	0
chr8-144685470-144686395	0.0578265	0.383893	0.228	0.176	1	ENSG00000274772	2005
chr19-1260558-1261463	0.0578526	0.310483	0.299	0.257	1	ENSG00000099622	0
chr6-107459180-107460096	0.0578573	-0.322905	0.237	0.272	1	ENSG00000164494	0
chr6-42050119-42051072	0.0578579	-0.29788	0.245	0.298	1	ENSG00000137413	0
chr16-10944073-10944966	0.0580921	-0.336394	0.191	0.255	1	ENSG00000038532	0
chr6-109382196-109383185	0.0581521	-0.261018	0.32	0.36	1	ENSG00000260273	0
chr11-95153076-95153986	0.0582048	-0.337259	0.191	0.249	1	ENSG00000245552	0
chr2-172084965-172085751	0.0582048	0.320921	0.303	0.249	1	ENSG00000144355	0
chr5-132963225-132964149	0.0583342	-0.257725	0.332	0.366	1	ENSG00000272023	0
chr2-25041621-25042525	0.0584759	-0.313014	0.249	0.282	1	ENSG00000084710	0
chr6-107027803-107028714	0.0585514	-0.309809	0.237	0.287	1	ENSG00000130349	0
chr2-112541759-112542701	0.0586701	0.325646	0.286	0.241	1	ENSG00000125630	0
chr19-1885074-1885983	0.0586737	0.292519	0.328	0.278	1	ENSG00000129968	0
chr5-131994294-131995199	0.0586863	-0.362923	0.17	0.225	1	ENSG00000164398	0
chr21-17819052-17820024	0.0587438	-0.323451	0.22	0.265	1	ENSG00000154642	0
chr1-167221760-167222616	0.0587726	-0.353855	0.187	0.231	1	ENSG00000143190	0
chr8-22059574-22060494	0.0587843	-0.393884	0.158	0.2	1	ENSG00000158856	0
chr15-41773963-41774911	0.058837	0.341389	0.261	0.215	1	ENSG00000137802	0
chr16-66880046-66880980	0.05897	-0.31627	0.237	0.278	1	ENSG00000172840	0
chr1-40160934-40161787	0.0590227	-0.289266	0.241	0.301	1	ENSG00000117000	0
chr1-54464369-54465312	0.059026	0.29654	0.332	0.273	1	ENSG00000232245	43508
chr10-70382244-70383151	0.0590395	-0.327569	0.232	0.262	1	ENSG00000172731	0
chr5-16418212-16419141	0.0591559	-0.250914	0.34	0.387	1	ENSG00000248150	0
chr18-35040920-35041817	0.0591713	-0.381135	0.162	0.212	1	ENSG00000166974	0
chr6-78076090-78076984	0.0592991	-0.33116	0.207	0.258	1	ENSG00000269964	149115
chr21-37072649-37073592	0.0593213	-0.271409	0.303	0.345	1	ENSG00000182670	0
chr2-47783567-47784424	0.0593267	-0.336971	0.199	0.258	1	ENSG00000116062	0
chr4-39977417-39978319	0.0595129	-0.291703	0.257	0.308	1	ENSG00000121892	0
chr1-204494324-204495168	0.0595445	-0.303286	0.237	0.29	1	ENSG00000133056	0
chr2-74653777-74654694	0.0595838	-0.250193	0.344	0.384	1	ENSG00000135622	0
chr20-58980824-58981736	0.0596139	-0.343793	0.216	0.239	1	ENSG00000101158	0
chr1-155244262-155245179	0.0596316	0.278724	0.394	0.306	1	ENSG00000177628	0
chr2-58046314-58047199	0.0596348	-0.281844	0.266	0.319	1	ENSG00000028116	0
chr20-46089378-46090270	0.0596744	-0.320158	0.224	0.261	1	ENSG00000124160	0
chr10-14959093-14960000	0.0597673	-0.3555	0.178	0.224	1	ENSG00000197889	0
chr8-125091304-125092213	0.0597708	-0.363461	0.174	0.222	1	ENSG00000156831	0
chr22-31489424-31490337	0.0597822	-0.296483	0.257	0.295	1	ENSG00000198089	0
chr19-1478862-1479837	0.059787	0.290514	0.34	0.286	1	ENSG00000119559	0
chr17-16380524-16381492	0.059857	-0.380703	0.166	0.204	1	ENSG00000170315	0
chr9-84342873-84343801	0.0598933	0.399776	0.212	0.156	1	ENSG00000197506	2189
chr9-112379482-112380426	0.0600215	-0.291619	0.27	0.311	1	ENSG00000119471	0
chr12-76031283-76032178	0.0600775	0.310254	0.336	0.247	1	ENSG00000257453	0
chr7-65006294-65007208	0.0602933	0.338464	0.274	0.216	1	ENSG00000213462	0
chr17-58514177-58515078	0.0604259	-0.366624	0.174	0.214	1	ENSG00000108389	0
chr3-48472745-48473661	0.0605542	0.35079	0.249	0.205	1	ENSG00000164054	0
chr5-103562252-103563213	0.0605979	-0.356157	0.183	0.225	1	ENSG00000112874	0
chr16-10942039-10942957	0.0606034	-0.322552	0.212	0.266	1	ENSG00000262222	0
chr14-103333641-103334526	0.0606248	-0.312967	0.245	0.278	1	ENSG00000100664	0
chr4-165207177-165208071	0.0607448	-0.385516	0.17	0.203	1	ENSG00000109466	0
chr2-230712314-230713193	0.0609018	0.343596	0.261	0.211	1	ENSG00000135932	0
chr8-19816776-19817707	0.0609952	-0.26816	0.299	0.344	1	ENSG00000104613	0
chr8-42412427-42413284	0.0611461	0.384643	0.237	0.171	1	ENSG00000168575	3190
chr7-135976987-135977866	0.0612519	-0.350943	0.191	0.229	1	ENSG00000105887	0
chr3-185498582-185499434	0.0612909	-0.358211	0.178	0.225	1	ENSG00000163900	0
chr9-124868620-124869525	0.0613377	0.356841	0.261	0.199	1	ENSG00000136950	0
chr2-127407720-127408540	0.0614878	0.353246	0.253	0.199	1	ENSG00000236682	7139
chr2-47175286-47176168	0.0617247	-0.357762	0.191	0.221	1	ENSG00000143933	0
chr20-4082542-4083476	0.0618508	0.39437	0.216	0.163	1	ENSG00000205300	7376
chr17-46266482-46267381	0.0619169	-0.299671	0.241	0.282	1	ENSG00000261575	0
chr17-47323402-47324332	0.061945	-0.322165	0.212	0.254	1	ENSG00000178852	0
chr9-121121299-121122208	0.0620354	0.347692	0.266	0.201	1	ENSG00000119397	0
chr5-139647988-139648779	0.0620559	0.386801	0.232	0.171	1	ENSG00000171604	0
chr11-68271602-68272505	0.0623684	0.285527	0.349	0.286	1	ENSG00000171067	0
chr5-169745969-169746868	0.062377	0.361301	0.245	0.192	1	ENSG00000134516	0
chr2-42464309-42465219	0.0625324	-0.340984	0.187	0.234	1	ENSG00000171126	0
chr7-26864250-26865159	0.0626814	-0.257558	0.299	0.352	1	ENSG00000005020	0
chr2-218397625-218398769	0.0628282	-0.324259	0.22	0.259	1	ENSG00000273361	0
chr20-25195292-25196163	0.0628582	-0.349727	0.183	0.23	1	ENSG00000197586	0
chr4-182916990-182917866	0.0629769	-0.315004	0.228	0.271	1	ENSG00000129187	0
chr19-1992517-1993422	0.0630879	0.382026	0.216	0.169	1	ENSG00000133243	0
chr2-28355251-28356172	0.0632166	-0.359251	0.178	0.216	1	ENSG00000158019	16349
chr1-59296369-59297302	0.0634184	-0.263453	0.311	0.349	1	ENSG00000172456	0
chr12-32678890-32679831	0.0635034	-0.285524	0.266	0.318	1	ENSG00000087470	0
chr9-135960896-135961814	0.0636183	-0.273633	0.282	0.329	1	ENSG00000130560	0
chr1-149886333-149887239	0.0637659	0.284165	0.324	0.286	1	ENSG00000184260	0
chr2-218995808-218996726	0.0638528	0.36241	0.253	0.184	1	ENSG00000163499	2386
chr12-82358166-82359106	0.0639613	-0.285607	0.282	0.321	1	ENSG00000127720	0
chr3-81761023-81761950	0.0639919	-0.264691	0.29	0.355	1	ENSG00000114480	0
chr14-20799202-20800085	0.0640939	-0.324301	0.203	0.245	1	ENSG00000129538	1142
chr8-141000866-141001825	0.0641316	-0.291584	0.253	0.295	1	ENSG00000169398	0
chr12-116819059-116819969	0.0641859	0.349244	0.253	0.199	1	ENSG00000135119	0
chr2-102335617-102336524	0.0642769	0.375157	0.22	0.175	1	ENSG00000115602	0
chr2-12277215-12278127	0.0643159	0.38106	0.203	0.169	1	ENSG00000224184	0
chr11-65013475-65014439	0.0643405	-0.328658	0.224	0.253	1	ENSG00000213465	0
chr1-96721323-96722173	0.0644386	-0.355217	0.195	0.224	1	ENSG00000117569	0
chr16-85046896-85047804	0.0644751	-0.368812	0.166	0.21	1	ENSG00000135709	0
chr11-30322658-30323556	0.0645712	-0.259214	0.328	0.35	1	ENSG00000152219	0
chr2-25673149-25674050	0.0646643	0.314448	0.295	0.235	1	ENSG00000138101	0
chr17-39723295-39724338	0.0646767	-0.342174	0.203	0.232	1	ENSG00000141736	0
chr2-97995601-97996505	0.064837	-0.252186	0.32	0.367	1	ENSG00000075568	0
chr22-17773721-17774677	0.0650903	0.384961	0.216	0.166	1	ENSG00000015475	0
chr19-6459907-6460774	0.0651657	-0.274804	0.278	0.324	1	ENSG00000125648	0
chr19-18436854-18437725	0.0651976	-0.352075	0.187	0.226	1	ENSG00000105655	0
chr5-95554660-95555490	0.0652199	-0.329289	0.207	0.249	1	ENSG00000164291	0
chr7-5045386-5046261	0.0652431	-0.331066	0.207	0.248	1	ENSG00000146587	0
chr5-61408380-61409294	0.0653308	-0.31694	0.216	0.26	1	ENSG00000130449	0
chr1-150925900-150926800	0.0654026	-0.364083	0.166	0.206	1	ENSG00000143379	0
chr9-37422105-37423071	0.0654246	0.335811	0.278	0.211	1	ENSG00000137106	0
chr22-42648942-42649913	0.0654629	0.295153	0.332	0.268	1	ENSG00000100243	0
chr1-152036557-152037427	0.0656543	0.388952	0.216	0.16	1	ENSG00000163191	0
chr2-121649146-121650043	0.0657473	0.295697	0.328	0.271	1	ENSG00000236859	0
chr12-121839193-121840097	0.0658643	-0.272734	0.282	0.32	1	ENSG00000158104	0
chr3-15859438-15860344	0.0658658	-0.259618	0.295	0.349	1	ENSG00000206560	0
chr11-61070496-61071367	0.0658742	0.401322	0.216	0.153	1	ENSG00000256733	2960
chr19-35702013-35702955	0.0659386	-0.31134	0.232	0.268	1	ENSG00000011590	1571
chr1-150486871-150487784	0.0659762	0.334513	0.257	0.213	1	ENSG00000143374	0
chr17-74875736-74876666	0.0660422	0.370909	0.224	0.175	1	ENSG00000172782	632
chr2-82875614-82876543	0.0660614	-0.367401	0.166	0.213	1	ENSG00000168129	18229
chr13-36346201-36347122	0.0660654	-0.336819	0.203	0.238	1	ENSG00000120664	0
chr8-144137282-144138170	0.0660793	0.32073	0.286	0.232	1	ENSG00000235173	0
chr10-32345954-32346771	0.0660804	-0.356701	0.183	0.22	1	ENSG00000233825	0
chr16-56451004-56451909	0.0661977	-0.276638	0.257	0.323	1	ENSG00000087263	0
chr14-67816194-67817114	0.0662271	-0.373275	0.166	0.2	1	ENSG00000072121	0
chr14-23555655-23556594	0.0662363	-0.290219	0.257	0.296	1	ENSG00000259431	0
chr9-136944201-136945109	0.0662846	0.295933	0.32	0.265	1	ENSG00000159069	0
chr3-142225087-142225969	0.0664328	-0.342556	0.191	0.23	1	ENSG00000175066	0
chr17-31901356-31902251	0.0665687	-0.264673	0.282	0.335	1	ENSG00000108651	0
chr17-979396-980314	0.0666312	0.307115	0.303	0.242	1	ENSG00000167693	0
chr6-34235029-34235948	0.0666716	0.358988	0.245	0.192	1	ENSG00000137309	924
chr12-111368668-111369597	0.0667015	-0.349098	0.178	0.218	1	ENSG00000257595	0
chr13-98142618-98143509	0.0667067	-0.369762	0.162	0.203	1	ENSG00000152767	0
chr3-49120453-49121373	0.0668444	0.331037	0.257	0.218	1	ENSG00000172037	0
chr22-46762153-46763079	0.0669757	-0.342055	0.174	0.224	1	ENSG00000054611	0
chr17-29148521-29149442	0.0670154	-0.343561	0.178	0.226	1	ENSG00000263709	0
chr3-130893592-130894533	0.0670922	-0.326504	0.216	0.248	1	ENSG00000017260	0
chr2-169694053-169694984	0.067306	-0.35362	0.178	0.213	1	ENSG00000213160	0
chr4-173168207-173169084	0.0673602	0.362023	0.237	0.187	1	ENSG00000109586	0
chr1-226870200-226871130	0.0674284	-0.298344	0.228	0.284	1	ENSG00000143801	0
chr2-135985084-135985983	0.0678652	0.272535	0.357	0.306	1	ENSG00000231890	0
chr20-63626525-63627459	0.0679633	-0.29963	0.245	0.286	1	ENSG00000232442	0
chr18-79068792-79069720	0.0679675	0.388023	0.207	0.157	1	ENSG00000166377	0
chr7-7566499-7567409	0.0679709	-0.318358	0.22	0.252	1	ENSG00000164654	0
chr12-109477016-109477909	0.0681142	-0.356558	0.178	0.213	1	ENSG00000151148	0
chr11-34464357-34465287	0.0683358	0.385159	0.212	0.162	1	ENSG00000121691	0
chr1-27392098-27392988	0.0684151	0.339154	0.245	0.205	1	ENSG00000181773	0
chr4-84582397-84583285	0.0684328	-0.362846	0.158	0.209	1	ENSG00000163624	0
chr16-66751310-66752177	0.0684682	-0.341957	0.17	0.227	1	ENSG00000246777	0
chr7-20797729-20798719	0.0688077	-0.355942	0.187	0.219	1	ENSG00000164651	10842
chr3-186929896-186930791	0.0690023	0.378445	0.216	0.167	1	ENSG00000073849	0
chrX-38652741-38653658	0.0690711	0.387725	0.212	0.157	1	ENSG00000156298	0
chr16-67841585-67842513	0.0690867	-0.336357	0.174	0.227	1	ENSG00000168286	0
chr18-9136382-9137114	0.0691299	-0.32138	0.212	0.261	1	ENSG00000101745	0
chr12-120540166-120541100	0.0691703	0.381651	0.216	0.165	1	ENSG00000022840	0
chr4-119454261-119455187	0.0692895	-0.274398	0.274	0.316	1	ENSG00000245958	0
chr1-6701407-6702296	0.0692969	-0.319492	0.207	0.252	1	ENSG00000007923	0
chr16-77722024-77722907	0.0692975	-0.272097	0.274	0.323	1	ENSG00000140876	0
chr3-184561138-184562058	0.0693797	0.256946	0.382	0.322	1	ENSG00000182580	0
chr7-6373981-6374871	0.0694273	0.258289	0.378	0.327	1	ENSG00000136238	0
chr12-120580994-120581895	0.0694936	-0.366881	0.162	0.206	1	ENSG00000167272	0
chr1-234876055-234876972	0.0697626	-0.253145	0.315	0.347	1	ENSG00000239690	27213
chr19-1248043-1249038	0.0698943	0.266562	0.382	0.318	1	ENSG00000167470	0
chr6-47242190-47243103	0.0699084	0.370206	0.212	0.17	1	ENSG00000146072	0
chr8-143733310-143734242	0.0701982	0.392947	0.212	0.159	1	ENSG00000203499	0
chr11-62771024-62771965	0.0703179	-0.272735	0.278	0.31	1	ENSG00000168569	0
chr17-82418039-82418972	0.0705131	-0.273574	0.278	0.313	1	ENSG00000169660	0
chr15-39782216-39783146	0.070807	-0.341279	0.187	0.228	1	ENSG00000261136	0
chr17-4709953-4710863	0.0710121	-0.297228	0.257	0.281	1	ENSG00000141480	0
chr11-70423866-70424775	0.0711128	0.351991	0.232	0.184	1	ENSG00000085733	0
chr2-238098159-238099070	0.0712583	0.282807	0.344	0.282	1	ENSG00000132330	0
chr8-42760810-42761719	0.0713264	0.391427	0.216	0.154	1	ENSG00000147434	0
chr14-26597884-26598802	0.0713733	-0.333693	0.195	0.241	1	ENSG00000257842	0
chr19-47729777-47730682	0.0714259	0.286776	0.324	0.272	1	ENSG00000024422	0
chr17-17236890-17237833	0.0715059	0.376884	0.203	0.166	1	ENSG00000154803	0
chr1-37989672-37990572	0.0715149	-0.285275	0.249	0.3	1	ENSG00000183431	0
chr3-9362683-9363583	0.071524	0.308937	0.282	0.24	1	ENSG00000134077	0
chr19-13151376-13152272	0.0715554	0.266854	0.344	0.305	1	ENSG00000160888	0
chr19-55599988-55600789	0.0716552	-0.284486	0.261	0.307	1	ENSG00000171443	0
chr15-68053859-68054711	0.0716778	0.296514	0.324	0.258	1	ENSG00000033800	0
chr7-74254035-74254962	0.0717138	0.304818	0.311	0.246	1	ENSG00000049541	0
chr20-833220-834105	0.0717778	0.291951	0.328	0.259	1	ENSG00000125898	0
chr16-3123984-3124886	0.0718336	-0.316898	0.212	0.255	1	ENSG00000263072	0
chr10-75401871-75402679	0.0719021	-0.275048	0.286	0.316	1	ENSG00000237149	0
chr1-31065266-31066180	0.0720755	-0.263706	0.29	0.328	1	ENSG00000134644	0
chr19-40433550-40434488	0.0722017	-0.306295	0.216	0.259	1	ENSG00000167565	6355
chr10-17201080-17202004	0.0723153	-0.353496	0.178	0.215	1	ENSG00000107614	0
chr7-105388575-105389465	0.0724677	-0.369074	0.158	0.2	1	ENSG00000135250	0
chr10-14837685-14838606	0.072605	-0.274271	0.278	0.315	1	ENSG00000187522	0
chr11-60906158-60907082	0.0727793	-0.261138	0.286	0.333	1	ENSG00000257052	0
chr12-56221528-56222439	0.0728376	-0.349536	0.178	0.21	1	ENSG00000139579	0
chr17-43388021-43388923	0.0730531	0.350311	0.224	0.188	1	ENSG00000188825	0
chr2-25209819-25210748	0.0731027	0.373869	0.212	0.169	1	ENSG00000230452	616
chr1-160262075-160262944	0.0732152	-0.347199	0.17	0.214	1	ENSG00000228606	0
chr4-109433284-109434192	0.0732156	-0.31912	0.199	0.243	1	ENSG00000138802	0
chr22-23786867-23787729	0.0732529	0.381959	0.207	0.163	1	ENSG00000099956	0
chr3-15310400-15311340	0.0732592	0.382961	0.207	0.16	1	ENSG00000131370	0
chr17-40054096-40055025	0.0733253	-0.348141	0.178	0.214	1	ENSG00000008838	0
chr19-33124410-33125330	0.0733907	-0.319664	0.199	0.249	1	ENSG00000076650	0
chr9-91164427-91165356	0.0734445	0.36962	0.224	0.169	1	ENSG00000235641	0
chrX-54044101-54045053	0.0734476	-0.364578	0.166	0.204	1	ENSG00000172943	0
chr22-46335209-46336124	0.0735105	-0.349991	0.174	0.212	1	ENSG00000100416	0
chr7-118183647-118184579	0.0735531	-0.314896	0.216	0.254	1	ENSG00000128534	0
chr6-26198916-26199836	0.0735597	-0.302807	0.228	0.263	1	ENSG00000277224	0
chr22-46604106-46604971	0.0736595	0.372198	0.224	0.172	1	ENSG00000075240	0
chr20-57525729-57526934	0.0738195	0.310236	0.32	0.242	1	ENSG00000124092	76
chr6-30719775-30720620	0.0738385	-0.283183	0.249	0.287	1	ENSG00000196230	0
chr11-117232121-117233002	0.0738832	-0.332528	0.183	0.241	1	ENSG00000167257	0
chr1-144546095-144547035	0.0739589	-0.33844	0.187	0.224	1	ENSG00000278099	4743
chr4-75514030-75514927	0.074162	-0.280815	0.261	0.297	1	ENSG00000174796	0
chr5-178113054-178113959	0.074223	-0.33151	0.203	0.234	1	ENSG00000145911	0
chrX-135421408-135422310	0.0743561	-0.370747	0.17	0.203	1	ENSG00000178947	0
chr14-60091509-60092439	0.0743867	-0.338843	0.187	0.225	1	ENSG00000126773	0
chr19-58519421-58520327	0.0744003	0.312758	0.278	0.233	1	ENSG00000119574	0
chr12-113358059-113358990	0.0744644	-0.263782	0.286	0.326	1	ENSG00000151176	0
chr4-147683728-147684640	0.074502	-0.335521	0.183	0.228	1	ENSG00000164169	0
chr4-80143020-80143935	0.0747397	0.345898	0.245	0.192	1	ENSG00000244002	17193
chr10-118754700-118755603	0.0749055	-0.315185	0.203	0.247	1	ENSG00000151893	0
chr19-55674753-55675648	0.075099	-0.332887	0.191	0.228	1	ENSG00000063245	0
chr4-80179358-80180252	0.0753394	-0.362584	0.162	0.202	1	ENSG00000248719	3027
chr6-14476558-14477484	0.0756144	-0.319768	0.187	0.243	1	ENSG00000234540	72268
chr20-18587549-18588434	0.0756228	0.293029	0.307	0.255	1	ENSG00000125821	0
chr5-97183035-97183995	0.0757116	-0.321706	0.199	0.237	1	ENSG00000058729	0
chr1-231529791-231530676	0.0757883	0.373857	0.212	0.163	1	ENSG00000116918	0
chr6-32175677-32176555	0.0758062	0.337268	0.245	0.197	1	ENSG00000204310	0
chr1-228416226-228417127	0.0758117	0.330206	0.257	0.212	1	ENSG00000162931	0
chr6-32152979-32154521	0.0758966	-0.252594	0.303	0.343	1	ENSG00000258388	0
chr9-34376613-34377527	0.075919	-0.339336	0.174	0.222	1	ENSG00000164976	0
chr4-37976882-37977755	0.0759397	0.309587	0.278	0.233	1	ENSG00000065882	0
chr11-64802833-64803739	0.0759405	-0.347832	0.17	0.213	1	ENSG00000133895	0
chr19-44093859-44094759	0.0760664	-0.349807	0.174	0.205	1	ENSG00000267680	0
chr1-34859345-34860238	0.0761502	-0.296583	0.224	0.276	1	ENSG00000163866	0
chr19-44914712-44915640	0.076266	0.332276	0.266	0.21	1	ENSG00000130208	0
chr9-130693261-130694158	0.0763169	0.335637	0.228	0.202	1	ENSG00000130713	0
chr4-152779412-152780328	0.0763369	-0.282393	0.245	0.293	1	ENSG00000164144	0
chr6-35496654-35497488	0.0764891	-0.283958	0.245	0.291	1	ENSG00000007866	0
chr1-53327665-53328586	0.0765142	0.315105	0.282	0.227	1	ENSG00000225675	0
chr9-97696884-97697761	0.0765209	-0.354942	0.166	0.202	1	ENSG00000136936	0
chr2-8681460-8682408	0.0766903	-0.335341	0.183	0.233	1	ENSG00000115738	0
chr7-127392285-127393122	0.076864	-0.294878	0.232	0.274	1	ENSG00000048405	0
chr7-2558552-2559480	0.0770408	0.33337	0.261	0.202	1	ENSG00000106012	0
chr17-42744530-42745359	0.0772183	0.373321	0.228	0.17	1	ENSG00000108799	0
chr6-2857657-2858585	0.0772374	0.330626	0.278	0.208	1	ENSG00000230438	0
chr1-151510893-151511787	0.0772545	-0.28284	0.249	0.289	1	ENSG00000143375	0
chr1-155017022-155017963	0.0773038	-0.317318	0.216	0.241	1	ENSG00000160685	0
chr22-23176926-23177802	0.0773049	-0.334727	0.195	0.238	1	ENSG00000186716	1901
chr16-46789558-46790469	0.0773362	-0.353733	0.162	0.202	1	ENSG00000260782	0
chr11-107858322-107859260	0.0777291	0.391608	0.207	0.151	1	ENSG00000110660	0
chr18-31942742-31943687	0.0777821	-0.270794	0.249	0.309	1	ENSG00000263823	0
chr10-97640133-97641058	0.0778109	-0.319428	0.195	0.239	1	ENSG00000155252	0
chr14-93206734-93207602	0.0779953	-0.322241	0.195	0.235	1	ENSG00000012963	0
chr11-76702252-76703172	0.0782235	0.380479	0.207	0.156	1	ENSG00000204529	0
chr3-33277040-33277940	0.0783186	-0.335514	0.178	0.214	1	ENSG00000153558	0
chr12-32047410-32048412	0.0783678	-0.324908	0.191	0.227	1	ENSG00000257852	24321
chr2-131492448-131493252	0.0784281	0.287	0.315	0.27	1	ENSG00000152117	0
chr20-46649000-46649948	0.0786769	-0.316256	0.207	0.243	1	ENSG00000158296	0
chr7-5556141-5557093	0.0786917	0.370397	0.212	0.171	1	ENSG00000272719	0
chr9-111630825-111631734	0.0788963	-0.318669	0.199	0.239	1	ENSG00000244115	0
chr11-560365-561296	0.0789183	0.318658	0.257	0.215	1	ENSG00000099849	0
chr3-40524411-40525331	0.0789942	-0.261856	0.282	0.321	1	ENSG00000172888	0
chr19-1324915-1325807	0.0791655	0.378774	0.203	0.159	1	ENSG00000267372	2068
chr17-74775931-74776855	0.0791884	0.333007	0.249	0.201	1	ENSG00000109066	0
chr19-2819434-2820312	0.0792898	-0.296974	0.228	0.266	1	ENSG00000172006	0
chr16-720914-721808	0.0793319	0.291981	0.307	0.255	1	ENSG00000103254	0
chr3-11271892-11272794	0.0794614	-0.324423	0.187	0.23	1	ENSG00000197548	0
chr5-113513281-113514157	0.079481	0.33316	0.266	0.199	1	ENSG00000047188	0
chr12-124024039-124024965	0.0795189	0.320722	0.274	0.21	1	ENSG00000274874	0
chr15-84570614-84571484	0.0796835	-0.276199	0.266	0.298	1	ENSG00000259728	0
chr4-9691349-9692235	0.0797915	0.324475	0.249	0.202	1	ENSG00000186234	259
chr1-51235892-51236758	0.0798341	-0.301816	0.224	0.264	1	ENSG00000123091	0
chr11-119106816-119107756	0.07994	-0.32436	0.191	0.224	1	ENSG00000172375	0
chr16-67245833-67246706	0.0799827	0.328266	0.249	0.204	1	ENSG00000135740	0
chr2-219294474-219295411	0.079983	0.324826	0.261	0.209	1	ENSG00000054356	0
chr19-38618585-38619515	0.0799887	-0.332461	0.178	0.216	1	ENSG00000178982	0
chr11-46391439-46392282	0.0801898	0.36325	0.22	0.17	1	ENSG00000110497	4131
chr22-29303288-29304186	0.0802793	0.326512	0.241	0.202	1	ENSG00000185340	2395
chr17-82273233-82274050	0.0802995	0.320607	0.27	0.217	1	ENSG00000141551	0
chr13-78603167-78604047	0.0803356	-0.33446	0.174	0.224	1	ENSG00000152192	0
chr6-42104015-42104942	0.0807183	0.322857	0.27	0.218	1	ENSG00000188112	0
chr2-200525670-200526575	0.080903	0.271388	0.34	0.279	1	ENSG00000163535	0
chr10-45594301-45595217	0.0810498	-0.290881	0.237	0.264	1	ENSG00000165406	0
chr17-36486248-36487125	0.0811191	-0.327047	0.191	0.225	1	ENSG00000273611	0
chr19-17332318-17333203	0.0811536	0.324161	0.266	0.211	1	ENSG00000074855	0
chr5-29114095-29115016	0.0812227	0.380144	0.207	0.154	1	ENSG00000270430	7233
chr1-120850515-120851477	0.081281	-0.294662	0.224	0.26	1	ENSG00000275538	0
chr8-81720907-81721797	0.0814059	-0.290564	0.228	0.273	1	ENSG00000104231	0
chr10-49300073-49300974	0.0816104	-0.285551	0.245	0.277	1	ENSG00000177354	0
chr19-40576347-40577279	0.081637	-0.345132	0.178	0.207	1	ENSG00000160410	0
chr19-44926797-44927677	0.0818277	-0.30087	0.228	0.252	1	ENSG00000214855	0
chr19-38335309-38336091	0.0818591	-0.309463	0.203	0.251	1	ENSG00000099338	0
chr2-98608037-98608965	0.0820448	0.306646	0.253	0.232	1	ENSG00000115446	0
chr1-40708731-40709637	0.0821176	-0.258982	0.286	0.32	1	ENSG00000066136	0
chr20-290051-290989	0.0822481	-0.34421	0.174	0.203	1	ENSG00000196476	0
chr9-129258080-129258994	0.0823134	0.316775	0.257	0.211	1	ENSG00000235007	0
chr1-35031421-35032334	0.0823896	-0.270106	0.253	0.293	1	ENSG00000163867	0
chr1-21936957-21937885	0.0826099	-0.25234	0.286	0.325	1	ENSG00000142798	0
chr2-63840511-63841323	0.0827378	-0.280804	0.245	0.29	1	ENSG00000169764	0
chr9-77176922-77177854	0.0831322	-0.281488	0.228	0.277	1	ENSG00000197969	0
chr11-85647510-85648419	0.0832746	0.32664	0.261	0.2	1	ENSG00000171202	0
chr1-179365423-179366354	0.0834478	-0.341283	0.158	0.205	1	ENSG00000162779	0
chr5-129094162-129095069	0.0834812	-0.258111	0.282	0.327	1	ENSG00000066583	0
chr18-25239514-25240406	0.0835784	0.372863	0.212	0.159	1	ENSG00000198795	0
chr19-1094992-1095914	0.0835787	-0.315336	0.191	0.233	1	ENSG00000099817	0
chr8-100149961-100150908	0.0836898	0.353805	0.224	0.173	1	ENSG00000147669	0
chr11-61891248-61892171	0.0839124	-0.26262	0.278	0.313	1	ENSG00000221968	0
chr16-23149072-23149922	0.0840552	-0.30491	0.207	0.249	1	ENSG00000103404	0
chr7-148903-149836	0.0843222	-0.298752	0.22	0.254	1	ENSG00000240859	0
chr14-34059858-34060781	0.0844091	-0.281214	0.245	0.274	1	ENSG00000129521	0
chr15-78944629-78945537	0.0844613	0.339394	0.241	0.188	1	ENSG00000103811	0
chr11-61160998-61161956	0.084471	-0.258344	0.278	0.315	1	ENSG00000167987	0
chr2-72901171-72902100	0.084527	-0.33556	0.17	0.209	1	ENSG00000116096	9012
chr12-95473592-95474522	0.084561	-0.295602	0.241	0.264	1	ENSG00000111142	0
chr19-47273021-47273850	0.0846391	0.268575	0.328	0.286	1	ENSG00000257704	602
chr11-62598889-62599799	0.084726	0.304847	0.261	0.225	1	ENSG00000149480	0
chr1-151070692-151071471	0.0847922	0.372471	0.207	0.161	1	ENSG00000143458	0
chr3-15098664-15099585	0.0849108	-0.26588	0.282	0.306	1	ENSG00000131381	0
chr17-75012259-75013178	0.0849432	-0.295268	0.212	0.258	1	ENSG00000167862	0
chr16-88992206-88993075	0.0849915	0.284087	0.324	0.26	1	ENSG00000259989	0
chr10-49538658-49539552	0.0850602	-0.317001	0.187	0.232	1	ENSG00000225830	0
chr19-8033082-8034039	0.0850957	-0.303616	0.195	0.242	1	ENSG00000267939	17056
chr3-49802564-49803548	0.0851923	-0.310405	0.191	0.241	1	ENSG00000185614	0
chr1-36517165-36518083	0.0852225	-0.305173	0.22	0.246	1	LRG_144	33850
chr2-198762174-198763093	0.0853238	0.354042	0.22	0.168	1	ENSG00000225421	0
chr19-9768209-9769146	0.0854394	0.294762	0.286	0.242	1	ENSG00000196605	0
chr12-110613612-110614536	0.0854555	-0.324145	0.178	0.219	1	ENSG00000204852	0
chr1-161726641-161727523	0.085568	-0.26714	0.266	0.298	1	ENSG00000162746	0
chr12-49868807-49869710	0.0856203	-0.281605	0.228	0.28	1	ENSG00000135472	0
chr18-46097855-46098798	0.0856297	-0.329841	0.183	0.22	1	ENSG00000152234	0
chr7-36366787-36367691	0.0859285	-0.277764	0.224	0.287	1	ENSG00000164542	0
chr12-101830502-101831409	0.0860373	-0.297561	0.212	0.255	1	ENSG00000111670	0
chr2-121529829-121530441	0.0860414	-0.341024	0.183	0.206	1	ENSG00000265451	0
chr3-149151538-149152458	0.0861096	0.350731	0.216	0.176	1	ENSG00000163755	0
chr4-139083943-139084850	0.0862012	0.309359	0.261	0.221	1	ENSG00000109381	0
chr10-25016190-25017158	0.0862394	-0.26069	0.257	0.319	1	ENSG00000185875	0
chr1-109249063-109249998	0.0864251	0.347772	0.224	0.178	1	ENSG00000143126	20
chr15-64355765-64356706	0.0865957	-0.271705	0.266	0.296	1	ENSG00000259316	0
chr9-38069118-38070029	0.0866199	0.291226	0.29	0.241	1	ENSG00000107338	0
chr1-46285772-46286696	0.0868852	0.367803	0.212	0.163	1	ENSG00000132128	0
chr6-116279512-116280307	0.0869224	-0.321016	0.183	0.227	1	ENSG00000240050	0
chr7-100444333-100445273	0.0869699	0.381704	0.203	0.149	1	ENSG00000240211	5828
chr6-43075810-43076727	0.0869755	0.339739	0.224	0.186	1	ENSG00000112655	0
chr6-83859206-83860097	0.0870748	-0.330781	0.17	0.213	1	ENSG00000065615	0
chr1-109282840-109283751	0.087104	0.290518	0.307	0.246	1	ENSG00000134222	0
chr5-10441367-10442253	0.0871551	-0.289063	0.232	0.261	1	ENSG00000145491	0
chr18-54269162-54270050	0.0872504	0.338993	0.232	0.185	1	ENSG00000101751	0
chr5-119268241-119269154	0.0873345	0.265929	0.332	0.287	1	ENSG00000145779	0
chr9-107489441-107490378	0.0875059	0.274901	0.303	0.259	1	ENSG00000136826	0
chr2-97112855-97113700	0.0877155	0.340798	0.216	0.188	1	ENSG00000135976	0
chr16-73037509-73038420	0.0878489	-0.277439	0.257	0.286	1	ENSG00000140836	0
chr1-52054729-52055527	0.0878931	-0.335136	0.183	0.207	1	ENSG00000117862	0
chr13-40666235-40667166	0.0880361	-0.276715	0.253	0.284	1	ENSG00000150907	0
chr6-44072983-44073896	0.0883024	0.331556	0.237	0.194	1	ENSG00000237686	0
chr11-18394019-18394961	0.0884483	0.379859	0.207	0.148	1	ENSG00000134333	0
chr14-100238290-100239180	0.0885692	-0.257904	0.286	0.317	1	ENSG00000100811	0
chr12-120265359-120266271	0.0886406	-0.339003	0.166	0.203	1	ENSG00000089159	0
chr9-128881646-128882535	0.0886441	-0.295958	0.207	0.25	1	ENSG00000136802	0
chr12-49366875-49367725	0.0886647	0.255855	0.349	0.306	1	ENSG00000123352	0
chr11-61287118-61288041	0.0886845	-0.308231	0.191	0.235	1	ENSG00000167992	0
chr1-45038679-45039610	0.0888554	-0.284335	0.228	0.255	1	ENSG00000162415	0
chr7-65373412-65374291	0.0889012	-0.319762	0.183	0.226	1	ENSG00000146757	0
chr1-203795249-203796068	0.0889159	-0.258133	0.261	0.307	1	ENSG00000058673	0
chr5-29976521-29977444	0.0889244	0.317755	0.253	0.203	1	ENSG00000280305	2224
chr11-114400093-114401045	0.0889687	-0.272008	0.237	0.286	1	ENSG00000076053	0
chr16-29961552-29962482	0.0889705	-0.291397	0.224	0.257	1	ENSG00000149932	0
chr3-49723615-49724550	0.0891775	0.250535	0.382	0.315	1	ENSG00000176095	0
chr3-198080348-198081347	0.0893447	0.301713	0.278	0.23	1	ENSG00000226435	0
chr1-153658278-153659184	0.0894615	-0.325625	0.187	0.213	1	ENSG00000143553	0
chr19-45496655-45497522	0.0897075	0.258428	0.344	0.296	1	ENSG00000213889	0
chr7-76047529-76048449	0.0898421	0.275921	0.303	0.264	1	ENSG00000146701	0
chr1-44842897-44843788	0.0898557	-0.322928	0.178	0.218	1	ENSG00000117425	0
chr19-51393907-51394834	0.0898566	0.25741	0.349	0.3	1	ENSG00000268889	0
chr2-237085362-237086284	0.0899718	-0.297684	0.203	0.252	1	ENSG00000198612	0
chr20-48921234-48922168	0.090032	-0.30414	0.212	0.246	1	ENSG00000124198	0
chr5-37378802-37379712	0.0900938	-0.269564	0.253	0.287	1	ENSG00000082068	0
chr19-48490851-48491782	0.0901586	0.321926	0.245	0.197	1	ENSG00000142235	0
chr15-82849301-82850217	0.0907145	-0.293358	0.199	0.252	1	ENSG00000103942	0
chr16-30610002-30610882	0.0907184	-0.316142	0.17	0.219	1	ENSG00000156853	0
chr17-7306903-7307837	0.0908232	-0.265891	0.27	0.289	1	ENSG00000132507	0
chr12-401063-401984	0.0910398	-0.325148	0.187	0.217	1	ENSG00000120647	0
chr3-43769227-43770143	0.0910638	0.359835	0.207	0.164	1	ENSG00000235886	8817
chr5-149357470-149358396	0.0911108	-0.31666	0.183	0.223	1	ENSG00000145882	0
chr2-47782529-47783424	0.0912911	-0.26234	0.282	0.307	1	ENSG00000116062	0
chr7-104943217-104944153	0.0913505	0.350686	0.207	0.17	1	ENSG00000237513	0
chr5-139293271-139294145	0.0914137	-0.2987	0.191	0.244	1	ENSG00000015479	0
chr20-16572970-16573886	0.091509	-0.325288	0.195	0.213	1	ENSG00000089177	0
chr16-30394848-30395775	0.0916457	-0.295626	0.203	0.242	1	ENSG00000180035	0
chr8-144517457-144518394	0.09222	0.294176	0.299	0.233	1	ENSG00000160959	0
chr3-49856172-49857092	0.0922419	0.298721	0.286	0.226	1	ENSG00000183763	0
chr15-78811149-78812057	0.0922866	0.369039	0.212	0.155	1	ENSG00000185787	0
chr12-101877072-101877973	0.0925781	-0.286259	0.228	0.258	1	ENSG00000136048	0
chr12-120116409-120117364	0.0928223	-0.257381	0.249	0.304	1	ENSG00000277283	0
chr1-95072399-95073294	0.0928427	-0.336477	0.166	0.202	1	ENSG00000172339	0
chr2-170770443-170771365	0.0928636	0.256295	0.365	0.302	1	ENSG00000239467	0
chr14-92106148-92107031	0.0928668	-0.281374	0.228	0.272	1	ENSG00000066427	0
chr12-125049260-125050177	0.0929461	-0.258799	0.257	0.297	1	ENSG00000256093	6181
chr11-85664618-85665520	0.0929594	0.304368	0.257	0.219	1	ENSG00000137504	0
chr18-35972074-35973014	0.0929926	-0.275112	0.245	0.279	1	ENSG00000141428	0
chr11-74748452-74749255	0.0930968	-0.258698	0.257	0.302	1	ENSG00000166439	0
chr3-23202627-23203545	0.0932194	0.361871	0.203	0.155	1	ENSG00000182247	0
chr1-38046486-38047405	0.0933922	-0.255525	0.261	0.312	1	ENSG00000224592	0
chr18-9334221-9335115	0.0937795	-0.285746	0.228	0.264	1	ENSG00000128791	0
chr20-49046081-49046950	0.0938806	-0.26902	0.261	0.294	1	ENSG00000124207	0
chr10-73625541-73626413	0.0939257	-0.29136	0.22	0.25	1	ENSG00000268584	0
chr4-39697605-39698464	0.0942748	-0.321746	0.178	0.212	1	ENSG00000078140	0
chr17-4997233-4998161	0.0943068	-0.294817	0.199	0.251	1	ENSG00000129250	0
chr6-33904040-33904803	0.0943188	0.370533	0.203	0.153	1	ENSG00000233183	0
chr9-128947173-128948091	0.0943311	0.297203	0.27	0.23	1	ENSG00000095319	0
chr1-160046253-160047168	0.0944819	-0.254289	0.266	0.311	1	ENSG00000177807	0
chr12-51951120-51952030	0.0945193	0.251575	0.357	0.3	1	ENSG00000135503	0
chr4-77157810-77158709	0.0945629	-0.310427	0.187	0.231	1	ENSG00000138764	0
chr13-50081656-50082543	0.0945707	-0.315987	0.187	0.22	1	ENSG00000276089	0
chr19-35869510-35870455	0.094777	0.309757	0.266	0.212	1	ENSG00000105290	0
chr7-1159893-1160790	0.0950661	0.255973	0.34	0.29	1	ENSG00000229043	0
chr19-38229336-38230250	0.0951482	-0.301018	0.203	0.243	1	ENSG00000011332	0
chr16-58515119-58515994	0.0951574	-0.304716	0.216	0.234	1	ENSG00000103037	0
chr16-3234748-3235711	0.0951989	-0.31771	0.174	0.217	1	ENSG00000010539	0
chr5-76849652-76850574	0.0952545	-0.281315	0.212	0.257	1	ENSG00000171643	0
chr7-131327415-131328306	0.0952618	-0.287513	0.228	0.259	1	ENSG00000128585	0
chr2-85996308-85997236	0.0955003	-0.306148	0.212	0.233	1	ENSG00000068654	22979
chr17-77070298-77071204	0.0957223	0.361625	0.203	0.16	1	ENSG00000129657	15511
chr6-33633406-33634299	0.0957511	0.330238	0.237	0.187	1	ENSG00000096433	0
chr1-91404130-91405050	0.0958247	-0.285952	0.22	0.26	1	ENSG00000162669	0
chr9-127450969-127451904	0.0960817	-0.322502	0.17	0.211	1	ENSG00000148356	0
chr15-75065725-75066604	0.0961277	-0.250098	0.266	0.303	1	ENSG00000138621	0
chr6-150271423-150272374	0.0962104	-0.324398	0.166	0.209	1	ENSG00000198729	21065
chr9-134135573-134136503	0.0962364	0.319942	0.261	0.201	1	ENSG00000196363	0
chr10-13347541-13348456	0.0962916	-0.295047	0.207	0.24	1	ENSG00000086475	0
chr15-50765028-50765966	0.0965213	0.306897	0.266	0.216	1	ENSG00000138600	0
chr12-53046928-53047800	0.096704	-0.290051	0.212	0.258	1	ENSG00000111077	0
chr1-153967176-153968084	0.0968222	-0.275955	0.224	0.267	1	ENSG00000143578	0
chr11-45185010-45185936	0.0969552	0.268912	0.315	0.269	1	ENSG00000019485	0
chr7-44145796-44146680	0.0970745	-0.288375	0.228	0.257	1	ENSG00000106633	0
chr1-9593153-9594070	0.0972742	0.301968	0.266	0.216	1	ENSG00000188807	0
chr6-109690807-109691717	0.0972749	-0.303354	0.174	0.236	1	ENSG00000112367	0
chr19-40777178-40777706	0.097278	0.297178	0.253	0.231	1	ENSG00000261857	0
chr4-139177010-139177630	0.0975041	0.264228	0.332	0.277	1	ENSG00000109381	0
chr15-66630665-66631583	0.0975129	0.29229	0.295	0.231	1	ENSG00000259471	0
chr17-32486359-32487228	0.097612	-0.267308	0.253	0.287	1	ENSG00000176749	0
chr3-53891486-53892402	0.0976416	-0.255298	0.282	0.306	1	ENSG00000113811	0
chr10-68074759-68075614	0.0976912	0.266918	0.324	0.271	1	ENSG00000148634	0
chr15-92831478-92832401	0.0977072	0.313896	0.257	0.202	1	ENSG00000275175	11485
chr22-40856381-40857312	0.0979453	-0.251928	0.257	0.3	1	ENSG00000196236	0
chr20-64062579-64063492	0.0980551	-0.301955	0.187	0.235	1	ENSG00000171703	0
chr5-149805603-149806492	0.0980971	0.336514	0.224	0.176	1	ENSG00000155846	0
chr1-39898707-39899606	0.0981616	0.341015	0.228	0.175	1	ENSG00000236546	0
chr11-34051943-34052392	0.098201	-0.302333	0.207	0.246	1	ENSG00000135387	0
chr2-241149007-241149784	0.0982274	0.333707	0.228	0.181	1	ENSG00000115685	0
chr22-21102537-21103451	0.0983991	0.287745	0.282	0.24	1	ENSG00000169668	0
chr1-1471249-1472161	0.0984871	0.34403	0.212	0.169	1	ENSG00000160072	0
chr7-30914860-30915768	0.0985042	0.289457	0.299	0.234	1	ENSG00000240583	0
chr12-68331961-68332859	0.098905	-0.287808	0.216	0.253	1	ENSG00000111554	0
chr18-32018103-32019041	0.0989773	0.262888	0.32	0.275	1	ENSG00000263917	0
chr1-63367122-63368020	0.0990139	-0.270945	0.237	0.279	1	ENSG00000088035	0
chr19-13162626-13163543	0.0990301	0.252602	0.357	0.293	1	ENSG00000213253	3837
chr5-178448851-178449779	0.0990996	-0.298924	0.199	0.232	1	ENSG00000050767	0
chr19-48170212-48170796	0.0993082	-0.25012	0.274	0.309	1	ENSG00000185453	0
chr19-18700632-18701574	0.0994381	0.320415	0.22	0.195	1	ENSG00000105662	0
chr2-86719707-86720625	0.0996095	-0.312637	0.195	0.225	1	ENSG00000153561	0
chr1-65066711-65067789	0.0998824	-0.287889	0.203	0.253	1	ENSG00000231485	0
chr11-18321850-18322787	0.0999073	-0.29917	0.187	0.231	1	ENSG00000110768	0
chr22-26644908-26645819	0.0999579	-0.315628	0.174	0.211	1	ENSG00000226912	0
chr7-12403365-12404314	0.100099	-0.329415	0.174	0.205	1	ENSG00000146530	0
chr11-117327387-117328292	0.100104	0.261366	0.311	0.277	1	ENSG00000110274	0
chr17-2593313-2594170	0.100319	0.312225	0.257	0.208	1	ENSG00000007168	0
chr13-27270406-27271300	0.100424	0.354397	0.212	0.16	1	ENSG00000122035	0
chr4-56907597-56908112	0.100506	-0.320694	0.199	0.216	1	ENSG00000084093	0
chr3-184314177-184315040	0.100571	-0.263387	0.245	0.285	1	ENSG00000114867	0
chr3-52770520-52771435	0.100894	0.299434	0.253	0.222	1	ENSG00000114904	0
chr19-10431753-10432678	0.100937	-0.299465	0.207	0.23	1	ENSG00000065989	0
chr3-179347252-179348158	0.101434	0.316876	0.237	0.193	1	ENSG00000171109	0
chr20-407565-408519	0.101944	0.261734	0.328	0.282	1	ENSG00000125826	0
chr4-110196063-110196955	0.102287	0.314863	0.245	0.205	1	ENSG00000170522	0
chr3-197002640-197003566	0.102393	0.322086	0.245	0.188	1	ENSG00000228109	0
chr7-8232828-8233767	0.102478	0.34436	0.207	0.166	1	ENSG00000003147	0
chr4-38242676-38243713	0.102539	0.299252	0.253	0.215	1	ENSG00000251642	43280
chr19-1856714-1857608	0.102546	0.309475	0.245	0.201	1	ENSG00000129911	0
chr19-40420638-40421626	0.102578	-0.307249	0.199	0.226	1	ENSG00000197019	0
chr6-158881642-158882561	0.102656	-0.308208	0.183	0.22	1	ENSG00000203711	0
chr10-18658930-18659814	0.102659	-0.298965	0.212	0.231	1	ENSG00000165997	0
chr9-128818003-128818891	0.102694	-0.316807	0.178	0.21	1	ENSG00000167136	0
chr2-121596140-121597105	0.102751	0.332133	0.216	0.18	1	ENSG00000074054	0
chr15-42272907-42273849	0.102849	0.317318	0.237	0.195	1	ENSG00000214013	0
chr17-39687508-39688452	0.102899	0.282352	0.286	0.24	1	ENSG00000141736	0
chr2-236168022-236168902	0.102927	0.29975	0.266	0.216	1	ENSG00000233611	0
chr4-127781766-127782699	0.10318	0.299503	0.27	0.22	1	ENSG00000164070	0
chr1-827030-827941	0.103348	0.313999	0.232	0.197	1	ENSG00000228794	0
chr16-4371536-4372339	0.103374	0.345686	0.22	0.168	1	ENSG00000168140	0
chr11-67239487-67240403	0.103395	-0.261805	0.237	0.274	1	ENSG00000173120	0
chr3-57078925-57079770	0.103397	-0.323081	0.17	0.204	1	ENSG00000272202	0
chr3-194255218-194256075	0.103434	0.272529	0.311	0.257	1	ENSG00000238097	0
chr6-12008495-12009421	0.104005	-0.266523	0.228	0.275	1	ENSG00000095951	0
chr16-28491663-28492539	0.104121	-0.320249	0.166	0.201	1	ENSG00000188603	0
chr10-37857254-37858205	0.104273	-0.309352	0.183	0.221	1	ENSG00000236514	0
chr3-11846463-11847341	0.104288	-0.282209	0.216	0.254	1	ENSG00000144559	0
chr9-129069089-129070005	0.104323	-0.250592	0.249	0.302	1	ENSG00000148343	0
chr2-240566314-240566895	0.104349	0.288895	0.261	0.227	1	ENSG00000142327	0
chr7-139360252-139360810	0.104367	-0.277347	0.237	0.267	1	ENSG00000146963	0
chr16-81751987-81752903	0.104422	0.320272	0.232	0.191	1	ENSG00000261218	0
chr5-34699523-34700438	0.104449	-0.286681	0.207	0.241	1	ENSG00000039560	0
chr4-55546469-55547286	0.10479	-0.300633	0.195	0.228	1	ENSG00000272969	0
chr14-39169982-39170885	0.104832	0.269957	0.307	0.261	1	ENSG00000182400	0
chr18-811936-812865	0.104932	-0.253353	0.257	0.293	1	ENSG00000176105	0
chr22-44684519-44685294	0.105042	0.319329	0.241	0.191	1	ENSG00000186654	0
chr21-42403428-42404348	0.105163	0.278153	0.299	0.246	1	ENSG00000160185	0
chr22-29195383-29196279	0.105195	-0.325444	0.183	0.2	1	ENSG00000251952	3574
chr8-31033248-31034088	0.105203	0.265116	0.32	0.265	1	ENSG00000165392	0
chr2-218399400-218400266	0.105359	0.328079	0.232	0.185	1	ENSG00000144579	0
chr17-4939697-4940605	0.10545	0.277388	0.286	0.241	1	ENSG00000108523	0
chr22-24728643-24729587	0.105521	0.340669	0.207	0.171	1	ENSG00000184571	0
chr12-114684051-114684978	0.105572	0.308784	0.237	0.195	1	ENSG00000135111	0
chr17-75087367-75088284	0.105664	0.332807	0.224	0.176	1	ENSG00000170190	0
chr8-42051733-42052646	0.106155	-0.25116	0.261	0.3	1	ENSG00000083168	0
chrX-27565721-27566623	0.106502	0.336813	0.203	0.168	1	ENSG00000189186	23758
chr12-31590671-31591537	0.107244	-0.265868	0.232	0.266	1	ENSG00000255867	0
chr15-68818227-68819204	0.10789	0.335629	0.22	0.172	1	ENSG00000258484	0
chr6-34526825-34527739	0.107957	-0.265729	0.249	0.271	1	ENSG00000124507	0
chr3-194134355-194135178	0.108579	0.250719	0.324	0.293	1	ENSG00000114315	966
chr8-38105197-38106176	0.108732	0.264477	0.324	0.266	1	ENSG00000129691	0
chr2-145692848-145693762	0.109135	0.280438	0.29	0.236	1	ENSG00000226218	89424
chr19-9309426-9310397	0.109142	0.284427	0.29	0.232	1	ENSG00000196110	0
chr10-125604892-125605803	0.109294	0.35112	0.203	0.155	1	ENSG00000175018	0
chr14-24299348-24300265	0.109371	0.311926	0.241	0.194	1	ENSG00000196943	0
chr16-28822353-28823198	0.109517	0.297625	0.257	0.215	1	ENSG00000168488	0
chr20-1466447-1467288	0.109764	-0.275095	0.212	0.258	1	ENSG00000088833	0
chr6-70337184-70338084	0.109902	-0.277342	0.224	0.243	1	ENSG00000112280	34100
chr22-21055495-21056247	0.110009	0.312838	0.253	0.2	1	ENSG00000187905	0
chr1-165842441-165843385	0.110035	0.353995	0.203	0.155	1	ENSG00000143179	0
chr9-86354014-86354931	0.11054	-0.285143	0.207	0.244	1	ENSG00000083223	0
chr8-15323377-15324323	0.110625	0.25428	0.32	0.271	1	ENSG00000249368	972
chr3-53881576-53882509	0.110845	-0.301686	0.203	0.218	1	ENSG00000113812	0
chr2-216498365-216499298	0.111501	-0.313409	0.166	0.201	1	ENSG00000197756	0
chr8-140618937-140619806	0.112094	-0.268185	0.224	0.26	1	ENSG00000123908	0
chr3-32596431-32597396	0.112341	0.334641	0.212	0.173	1	ENSG00000226955	3118
chr3-136250048-136250895	0.112493	-0.298629	0.17	0.217	1	ENSG00000114054	0
chr11-34105079-34106020	0.112508	0.308449	0.232	0.199	1	ENSG00000135372	0
chr1-23168412-23169311	0.112601	-0.309522	0.166	0.203	1	ENSG00000169641	0
chr19-45075056-45075967	0.112674	0.317294	0.216	0.188	1	ENSG00000170684	0
chr1-6235566-6236501	0.112692	-0.297958	0.191	0.22	1	ENSG00000225077	0
chr5-139273571-139274470	0.112697	0.273428	0.282	0.24	1	ENSG00000281398	0
chr1-54542035-54542995	0.113077	0.279794	0.282	0.236	1	ENSG00000162390	0
chr5-139637265-139638213	0.113499	0.263217	0.307	0.263	1	ENSG00000272255	6246
chr2-241734134-241735038	0.113712	-0.286771	0.203	0.235	1	ENSG00000215692	0
chr12-118016248-118017136	0.113897	-0.279356	0.203	0.242	1	ENSG00000111445	0
chr3-13575131-13576011	0.114067	-0.252514	0.249	0.284	1	ENSG00000163520	0
chr7-72829134-72829935	0.114248	-0.27433	0.203	0.245	1	ENSG00000225648	0
chr4-26320460-26321295	0.114297	-0.273547	0.212	0.254	1	ENSG00000168214	0
chr11-65558020-65558984	0.114753	-0.315236	0.183	0.202	1	ENSG00000168056	0
chr8-100950150-100951073	0.114834	-0.289658	0.191	0.231	1	ENSG00000164924	0
chr16-30558077-30558975	0.114876	0.264972	0.295	0.255	1	ENSG00000169951	0
chr13-100588264-100589188	0.114919	-0.269816	0.212	0.257	1	ENSG00000134864	0
chr9-38392252-38393147	0.11496	0.266242	0.282	0.25	1	ENSG00000137124	0
chr1-87786571-87787475	0.115035	-0.272468	0.207	0.252	1	ENSG00000279778	17810
chr11-102341683-102342604	0.115271	-0.307654	0.178	0.214	1	ENSG00000023445	2279
chr5-142108369-142109256	0.115289	-0.281369	0.203	0.235	1	ENSG00000131507	0
chr15-90954500-90955376	0.11537	0.250138	0.332	0.282	1	ENSG00000166965	0
chr6-158231650-158232561	0.1154	-0.312696	0.178	0.202	1	ENSG00000130338	0
chr4-94207311-94208271	0.115716	0.298705	0.232	0.201	1	ENSG00000163104	0
chr15-98776606-98777515	0.115816	-0.283865	0.203	0.233	1	ENSG00000140443	0
chr14-88024287-88025222	0.116017	-0.259758	0.237	0.269	1	ENSG00000258867	0
chr8-30727452-30728344	0.116086	-0.260329	0.228	0.269	1	ENSG00000104687	0
chr1-150515204-150516127	0.116273	-0.287842	0.183	0.22	1	ENSG00000228126	0
chr3-138593987-138594818	0.116293	-0.306383	0.183	0.209	1	ENSG00000114107	0
chr2-27409188-27410103	0.116368	0.257247	0.315	0.268	1	ENSG00000115241	0
chr17-4731137-4732024	0.116631	-0.287949	0.191	0.225	1	ENSG00000261898	0
chr12-49131055-49131933	0.116904	-0.255082	0.253	0.278	1	ENSG00000258017	0
chr9-98192401-98193341	0.116928	-0.286501	0.212	0.237	1	ENSG00000106789	0
chr5-69369176-69370133	0.117249	0.256547	0.315	0.266	1	ENSG00000152942	0
chr3-50539254-50540146	0.117768	0.258291	0.303	0.265	1	ENSG00000088543	17878
chr1-161013491-161014418	0.117984	0.332576	0.224	0.165	1	ENSG00000158769	0
chr16-24729202-24730089	0.118182	-0.306408	0.183	0.21	1	ENSG00000090905	0
chr19-7197795-7198681	0.118279	0.28005	0.278	0.225	1	ENSG00000171105	0
chr12-49232728-49233654	0.118344	-0.295229	0.174	0.212	1	ENSG00000258101	0
chr19-50728093-50729006	0.118723	0.306716	0.245	0.191	1	ENSG00000105472	2374
chr22-27670453-27671327	0.118821	0.310381	0.228	0.189	1	ENSG00000227838	5231
chr6-34864849-34865762	0.118902	-0.289245	0.187	0.221	1	ENSG00000065060	0
chr5-172788855-172789767	0.119009	-0.254359	0.228	0.265	1	ENSG00000270243	3430
chr7-127585141-127586056	0.119309	-0.313197	0.162	0.201	1	ENSG00000179562	0
chr19-962133-962892	0.119443	-0.302243	0.166	0.203	1	ENSG00000116017	0
chr3-50350483-50351421	0.119474	-0.309918	0.174	0.201	1	ENSG00000114395	0
chr9-35108946-35109855	0.119543	0.329869	0.207	0.165	1	ENSG00000005238	0
chr3-196143037-196143976	0.119747	0.304915	0.245	0.198	1	ENSG00000224652	0
chr18-62186697-62187628	0.120024	-0.272356	0.212	0.253	1	ENSG00000134444	0
chr1-35807714-35808554	0.120055	-0.281495	0.191	0.24	1	ENSG00000134698	0
chr3-182793025-182793955	0.120139	0.268251	0.299	0.244	1	ENSG00000058063	0
chr7-102155593-102156525	0.120366	0.328013	0.207	0.169	1	ENSG00000257923	0
chr16-30334690-30335397	0.120394	0.265312	0.307	0.25	1	ENSG00000183604	0
chr10-30817773-30818683	0.120564	-0.305381	0.178	0.208	1	ENSG00000183621	1523
chr19-35545148-35546045	0.120759	0.322873	0.203	0.173	1	ENSG00000105677	0
chr9-130689781-130690666	0.120857	-0.30785	0.162	0.203	1	ENSG00000130713	3054
chr17-74296255-74297083	0.121728	0.33399	0.203	0.161	1	ENSG00000171595	0
chr4-139300941-139301838	0.121773	-0.303312	0.174	0.204	1	ENSG00000164134	0
chr3-52278241-52279149	0.121795	0.251531	0.311	0.274	1	ENSG00000164091	0
chr4-109729646-109730574	0.122161	-0.263642	0.232	0.256	1	ENSG00000123739	0
chr6-31702858-31703730	0.122414	0.253509	0.299	0.268	1	ENSG00000204427	0
chr8-66925121-66926033	0.122512	-0.301289	0.174	0.21	1	ENSG00000245910	0
chr1-67688354-67689281	0.122524	0.330005	0.216	0.165	1	ENSG00000116717	15
chr10-5477964-5478830	0.122597	0.335408	0.207	0.161	1	ENSG00000173848	19500
chr13-27171559-27172396	0.122609	-0.265042	0.224	0.258	1	ENSG00000230641	0
chr17-81891308-81892245	0.122888	-0.257339	0.232	0.267	1	ENSG00000141552	0
chr19-1250605-1251455	0.123066	-0.262041	0.245	0.271	1	ENSG00000167470	0
chr7-151231996-151232913	0.12348	0.321174	0.224	0.172	1	ENSG00000033100	0
chr13-113862988-113864268	0.123522	0.34003	0.207	0.16	1	ENSG00000272695	0
chr12-100142462-100143286	0.123754	-0.270869	0.203	0.244	1	ENSG00000257696	0
chr15-42574987-42575919	0.124005	-0.250359	0.241	0.283	1	ENSG00000159433	0
chr7-73612477-73613382	0.124017	-0.283035	0.187	0.226	1	ENSG00000009950	0
chr3-183428187-183429061	0.124186	-0.293043	0.195	0.213	1	ENSG00000053524	0
chr2-74198186-74198912	0.124445	0.290739	0.266	0.208	1	ENSG00000065911	0
chr19-45645557-45646443	0.124579	-0.259062	0.228	0.251	1	ENSG00000125746	0
chr11-67288771-67289669	0.124849	-0.255351	0.241	0.269	1	ENSG00000172932	0
chr4-110198391-110199335	0.124976	0.267628	0.278	0.242	1	ENSG00000170522	0
chr22-36328884-36329775	0.125247	0.31905	0.207	0.175	1	ENSG00000100345	0
chr1-10472108-10473007	0.125442	-0.274097	0.199	0.234	1	ENSG00000142655	0
chr2-131542962-131543880	0.125463	-0.285475	0.187	0.224	1	ENSG00000224679	5973
chr16-74998538-74999454	0.125624	-0.253523	0.224	0.268	1	ENSG00000186187	0
chr6-31271723-31272566	0.125638	-0.298101	0.162	0.203	1	ENSG00000204525	0
chr6-149863833-149864675	0.126278	0.278307	0.261	0.225	1	ENSG00000268592	0
chr10-79066860-79067746	0.126286	-0.286068	0.199	0.221	1	ENSG00000224596	0
chr1-149887855-149888729	0.126295	-0.279051	0.187	0.23	1	ENSG00000178096	0
chr7-5530414-5531082	0.126373	0.300127	0.245	0.197	1	ENSG00000075624	0
chr1-156054473-156055263	0.126502	0.255027	0.32	0.263	1	ENSG00000116586	0
chr3-150762857-150763789	0.126652	-0.27492	0.224	0.236	1	ENSG00000181788	0
chr1-213050852-213051759	0.126661	0.263111	0.286	0.246	1	ENSG00000136643	0
chr4-183533394-183534300	0.126879	-0.290191	0.178	0.208	1	ENSG00000272744	15866
chr11-119084599-119085407	0.127059	0.258296	0.303	0.254	1	ENSG00000256269	0
chr2-85561114-85562032	0.127113	-0.291484	0.162	0.207	1	ENSG00000118640	0
chr7-129433921-129434842	0.127158	0.255387	0.311	0.262	1	ENSG00000128578	0
chr12-53321005-53321901	0.127282	-0.254664	0.228	0.269	1	ENSG00000094914	0
chr5-178730258-178731165	0.127456	0.280434	0.266	0.214	1	ENSG00000169131	0
chr15-83011266-83012124	0.127563	0.32653	0.203	0.167	1	ENSG00000169609	0
chr22-33920654-33921530	0.127653	0.285526	0.257	0.207	1	ENSG00000133424	0
chrX-47560792-47561686	0.127766	-0.25634	0.216	0.258	1	ENSG00000078061	0
chr3-185175202-185176117	0.12789	0.323341	0.207	0.167	1	ENSG00000223358	0
chr16-14285366-14286292	0.128195	-0.279502	0.191	0.227	1	ENSG00000201075	9765
chr2-67396884-67397750	0.128775	0.323006	0.203	0.165	1	ENSG00000143971	0
chr5-179820485-179821327	0.128853	0.289347	0.257	0.207	1	ENSG00000161011	0
chr2-32627568-32628492	0.128948	0.267128	0.286	0.231	1	ENSG00000018699	0
chr8-33566730-33567602	0.129003	-0.298188	0.174	0.207	1	ENSG00000133874	0
chr22-41413399-41414348	0.129162	-0.293187	0.178	0.207	1	ENSG00000167074	14072
chr2-39120260-39121543	0.129218	-0.263462	0.22	0.245	1	ENSG00000115904	0
chr8-104622291-104623188	0.129234	0.327589	0.207	0.165	1	ENSG00000169946	0
chr10-48469925-48470827	0.1299	0.251059	0.32	0.263	1	ENSG00000128805	0
chr3-4986529-4987445	0.130047	0.316867	0.22	0.177	1	ENSG00000134107	1205
chr2-85615697-85616622	0.130223	0.276002	0.278	0.222	1	ENSG00000168883	0
chr19-1875782-1876717	0.130737	0.306008	0.237	0.184	1	ENSG00000267232	0
chr10-100373090-100373892	0.130815	-0.297812	0.178	0.207	1	ENSG00000235823	0
chr11-65606716-65607644	0.130939	0.332389	0.203	0.153	1	ENSG00000173327	0
chr9-128786695-128787616	0.130966	0.257472	0.307	0.255	1	ENSG00000107021	0
chrX-47193254-47194204	0.130977	0.321691	0.203	0.168	1	ENSG00000130985	0
chr1-117613148-117613789	0.131549	0.34821	0.203	0.148	1	ENSG00000183508	0
chr14-54396439-54397338	0.131601	-0.270833	0.207	0.244	1	ENSG00000100526	0
chrX-41441983-41442898	0.131619	0.307846	0.232	0.179	1	ENSG00000188937	4535
chr2-74833530-74834417	0.131764	0.277688	0.261	0.217	1	ENSG00000159399	0
chr14-69152736-69153654	0.131828	0.265497	0.274	0.234	1	ENSG00000139990	0
chr2-202265257-202266172	0.13193	0.312353	0.203	0.178	1	ENSG00000055044	0
chr6-99425106-99425898	0.132023	-0.267275	0.203	0.238	1	ENSG00000228506	0
chr12-67648260-67649090	0.132033	-0.303694	0.174	0.209	1	ENSG00000127334	0
chr12-7189270-7190191	0.132121	-0.269444	0.216	0.238	1	ENSG00000139197	0
chr10-73413596-73414477	0.132242	-0.250397	0.237	0.256	1	ENSG00000138279	0
chr1-219907479-219908023	0.132421	-0.294282	0.178	0.207	1	ENSG00000196660	0
chr1-241695801-241696717	0.132487	0.292866	0.253	0.193	1	ENSG00000162843	0
chr20-32665053-32665938	0.132659	0.306763	0.216	0.179	1	ENSG00000198547	0
chr19-11639322-11640190	0.132836	0.289076	0.232	0.203	1	ENSG00000197332	0
chr12-55715828-55716732	0.13322	-0.283675	0.183	0.213	1	ENSG00000258311	0
chr12-122063763-122064655	0.13408	-0.266928	0.195	0.226	1	ENSG00000256546	0
chr1-40449716-40450573	0.135003	-0.271056	0.207	0.227	1	ENSG00000187801	0
chr19-18879475-18880444	0.135168	0.315148	0.22	0.172	1	ENSG00000223802	0
chr9-121286757-121287654	0.135183	0.310983	0.224	0.175	1	ENSG00000148180	0
chr11-64354729-64355634	0.135631	0.281776	0.249	0.212	1	ENSG00000168071	0
chr16-4350900-4351787	0.13568	0.263129	0.299	0.238	1	ENSG00000217930	0
chr6-33579811-33580699	0.135995	-0.283344	0.183	0.208	1	ENSG00000030110	0
chr8-11769200-11770120	0.136513	-0.283738	0.174	0.213	1	ENSG00000154328	0
chr19-52139611-52140429	0.136552	-0.271245	0.187	0.227	1	ENSG00000267827	0
chr7-1137841-1138753	0.136641	-0.265582	0.195	0.235	1	ENSG00000146540	0
chr2-238426433-238427355	0.136749	0.259914	0.303	0.244	1	ENSG00000229915	0
chr1-94634731-94635625	0.136893	-0.294279	0.17	0.204	1	ENSG00000224081	0
chr3-170869769-170870704	0.136898	0.276504	0.257	0.214	1	ENSG00000163584	0
chr1-222465089-222465987	0.137012	-0.273308	0.203	0.227	1	ENSG00000234419	2106
chr19-46016408-46017321	0.137192	0.286442	0.249	0.203	1	ENSG00000104983	0
chr19-12365279-12366181	0.137281	0.257108	0.29	0.244	1	ENSG00000198342	0
chr17-1649628-1650383	0.137568	-0.27177	0.22	0.236	1	ENSG00000167705	0
chr11-68003657-68004494	0.137733	0.321818	0.207	0.164	1	ENSG00000110057	0
chr20-38674036-38674917	0.137754	-0.282538	0.17	0.21	1	ENSG00000124143	23000
chr10-134937-135868	0.138156	-0.285573	0.183	0.222	1	ENSG00000015171	0
chr2-69178044-69178944	0.138292	0.279918	0.249	0.208	1	ENSG00000169604	0
chr9-112180901-112181736	0.138614	0.318012	0.207	0.165	1	ENSG00000106868	5492
chr1-85708002-85708939	0.138642	-0.279081	0.187	0.214	1	ENSG00000117174	0
chr4-3532033-3532917	0.138938	-0.272567	0.195	0.233	1	ENSG00000163956	0
chr13-20566614-20567560	0.139131	0.276044	0.261	0.214	1	ENSG00000032742	0
chr17-30731167-30732107	0.139286	-0.275983	0.17	0.212	1	ENSG00000264538	0
chr7-101856451-101857425	0.139924	0.280285	0.27	0.208	1	ENSG00000257923	0
chr3-67654141-67655030	0.140171	-0.264108	0.212	0.241	1	ENSG00000241316	0
chr6-33299079-33300018	0.140331	0.259942	0.29	0.245	1	LRG_114	0
chr9-131057522-131058440	0.140425	-0.27127	0.203	0.221	1	ENSG00000050555	0
chr9-129587263-129588177	0.140815	0.317506	0.212	0.165	1	ENSG00000227619	2706
chr12-42237978-42238729	0.140851	0.278834	0.253	0.207	1	ENSG00000134283	0
chr7-4973703-4974593	0.141147	0.27049	0.266	0.22	1	ENSG00000196204	0
chr6-129709816-129710742	0.141307	0.279222	0.245	0.207	1	ENSG00000146376	0
chr7-76260005-76260898	0.141567	0.258605	0.29	0.235	1	ENSG00000177679	0
chr2-60755855-60756679	0.141603	0.289104	0.245	0.193	1	ENSG00000115421	0
chr19-52936079-52936981	0.141961	-0.256804	0.207	0.235	1	ENSG00000221874	0
chr14-72893778-72894659	0.142085	0.312618	0.212	0.167	1	ENSG00000205683	0
chr6-33570773-33571726	0.142425	0.253862	0.274	0.245	1	ENSG00000204188	0
chr19-1690523-1691449	0.142758	0.318445	0.207	0.165	1	ENSG00000275642	32665
chr5-73498023-73498890	0.142912	-0.279521	0.191	0.208	1	ENSG00000145741	0
chr9-111483808-111484709	0.142958	-0.282867	0.187	0.214	1	ENSG00000136813	0
chr12-54497185-54498101	0.143421	0.273767	0.261	0.214	1	ENSG00000123338	0
chr17-40317757-40318646	0.143893	-0.256092	0.212	0.246	1	ENSG00000131759	0
chr5-154190155-154191002	0.144108	0.283287	0.224	0.198	1	ENSG00000164574	0
chrX-14029486-14030405	0.144327	-0.295094	0.17	0.2	1	ENSG00000046647	0
chr1-213045249-213046209	0.144351	-0.259234	0.195	0.231	1	ENSG00000136643	5023
chr19-55516684-55517585	0.144453	0.295153	0.224	0.183	1	ENSG00000179954	0
chr22-23248210-23249111	0.144692	-0.276606	0.17	0.205	1	ENSG00000186716	0
chr11-33015460-33016361	0.1447	-0.270969	0.187	0.216	1	ENSG00000121690	0
chr4-87390903-87391814	0.144894	0.277372	0.245	0.211	1	ENSG00000198189	0
chr7-155298778-155299582	0.145061	0.307228	0.212	0.171	1	ENSG00000186480	0
chr11-120335890-120336781	0.145061	-0.265317	0.195	0.23	1	ENSG00000196914	132
chr16-87869061-87869976	0.145127	0.294994	0.228	0.182	1	ENSG00000103257	0
chr9-114611057-114611980	0.145238	0.283131	0.249	0.205	1	ENSG00000157693	0
chr12-74292248-74293213	0.145476	0.27869	0.249	0.202	1	ENSG00000257364	0
chr16-71289016-71289894	0.145567	-0.285435	0.166	0.204	1	ENSG00000180917	0
chr12-94459500-94460421	0.145882	-0.270419	0.178	0.218	1	ENSG00000278916	0
chr2-213151443-213152304	0.146172	0.258282	0.286	0.233	1	ENSG00000030419	0
chr22-27918909-27919764	0.146175	-0.273502	0.183	0.215	1	ENSG00000235954	0
chr22-41444040-41444966	0.146205	0.299907	0.232	0.184	1	ENSG00000183864	0
chr15-74954273-74955147	0.14623	-0.285597	0.162	0.201	1	ENSG00000178718	0
chr19-44748288-44749088	0.146293	-0.261489	0.216	0.236	1	ENSG00000069399	0
chr5-81301189-81302095	0.146662	0.253587	0.282	0.238	1	ENSG00000131732	0
chr17-45976840-45977744	0.146753	0.271218	0.253	0.213	1	ENSG00000186868	0
chr9-97038766-97039695	0.146872	0.259765	0.266	0.23	1	ENSG00000136943	0
chr19-48169593-48170119	0.146926	-0.251747	0.207	0.256	1	ENSG00000105486	0
chr17-81393589-81394442	0.147053	0.251308	0.295	0.249	1	ENSG00000266074	1032
chr20-56468091-56469015	0.147157	0.272644	0.237	0.207	1	ENSG00000022277	0
chr19-45092606-45093457	0.147412	-0.279416	0.162	0.205	1	ENSG00000104866	0
chr3-196207996-196208465	0.147589	-0.25179	0.237	0.266	1	ENSG00000163958	0
chr8-11867693-11868618	0.147749	0.294669	0.224	0.187	1	ENSG00000164733	0
chr17-50944258-50945163	0.147937	0.250307	0.303	0.25	1	ENSG00000251665	0
chr11-47848002-47848958	0.147949	0.301937	0.228	0.178	1	ENSG00000030066	0
chr9-92293336-92294253	0.14823	-0.258582	0.199	0.235	1	ENSG00000196305	0
chr3-171470481-171471380	0.148434	0.292622	0.237	0.189	1	ENSG00000240497	847
chr2-170142795-170143703	0.148449	0.311578	0.212	0.167	1	ENSG00000252807	22696
chr3-120907762-120908649	0.148673	0.29934	0.216	0.172	1	ENSG00000145087	0
chr1-156958024-156958965	0.148917	-0.256328	0.195	0.23	1	ENSG00000132694	0
chr18-5295889-5296700	0.148929	-0.285237	0.178	0.207	1	ENSG00000198081	0
chr1-87753879-87754798	0.149459	0.297576	0.203	0.172	1	ENSG00000279778	50487
chr20-2508691-2509651	0.149693	0.28215	0.245	0.199	1	ENSG00000088876	0
chr10-30552804-30553673	0.149723	0.258098	0.261	0.236	1	ENSG00000228800	180
chr12-48814435-48815168	0.149801	-0.271645	0.195	0.214	1	ENSG00000167535	0
chr11-3641781-3642622	0.149982	-0.262991	0.199	0.226	1	ENSG00000167311	0
chr10-93496076-93496966	0.150008	0.315815	0.203	0.158	1	ENSG00000138180	0
chr20-32681017-32681936	0.150283	0.264924	0.261	0.224	1	ENSG00000198547	7075
chr3-13650181-13651095	0.15078	0.264096	0.257	0.221	1	ENSG00000224514	0
chr2-128090683-128091593	0.151186	0.259747	0.29	0.226	1	ENSG00000136731	0
chr4-6730428-6731410	0.151528	-0.258481	0.191	0.225	1	ENSG00000186222	12756
chr5-692997-693907	0.152095	0.261368	0.253	0.223	1	ENSG00000171368	0
chr10-62804184-62805137	0.152104	-0.281978	0.187	0.203	1	ENSG00000181915	0
chr11-102452490-102453370	0.152425	0.304275	0.203	0.169	1	ENSG00000255337	0
chr15-84734748-84735696	0.1525	-0.264799	0.199	0.212	1	ENSG00000166716	12938
chr12-12999898-13000785	0.152539	0.284764	0.237	0.192	1	ENSG00000255621	0
chr17-68019588-68020504	0.152563	0.254461	0.278	0.236	1	ENSG00000182481	15014
chr19-55216294-55217149	0.152622	0.302176	0.224	0.176	1	ENSG00000267649	0
chr1-43453036-43454028	0.15289	-0.252686	0.228	0.246	1	ENSG00000229348	0
chr11-47248449-47249377	0.153946	-0.268363	0.178	0.21	1	ENSG00000025434	0
chr4-44678046-44678982	0.153946	-0.260378	0.195	0.228	1	ENSG00000151806	0
chr1-86461288-86462117	0.154156	0.32053	0.203	0.154	1	ENSG00000137975	4729
chr3-52238728-52239657	0.154216	0.288279	0.22	0.187	1	ENSG00000243224	0
chr3-183987953-183988873	0.154341	0.268359	0.257	0.212	1	ENSG00000114770	0
chr1-42824928-42825833	0.154452	-0.251075	0.212	0.236	1	ENSG00000164010	0
chr13-95300841-95301954	0.154554	0.253499	0.274	0.246	1	ENSG00000125257	0
chr6-31834271-31835181	0.154749	0.283086	0.241	0.197	1	ENSG00000204387	0
chr19-708416-709309	0.155668	-0.283485	0.17	0.2	1	ENSG00000099864	0
chr6-43769549-43770452	0.155911	0.291254	0.216	0.181	1	ENSG00000272114	0
chr1-184031110-184032023	0.156021	0.301883	0.224	0.168	1	ENSG00000198756	0
chr1-11478510-11479455	0.156178	0.273698	0.228	0.201	1	ENSG00000204624	0
chr3-177359596-177360508	0.156232	0.267903	0.253	0.209	1	ENSG00000226782	10429
chr17-43983422-43984367	0.15649	0.299154	0.212	0.177	1	ENSG00000131096	0
chr9-70418592-70419522	0.156603	0.272182	0.261	0.205	1	ENSG00000119138	3967
chr20-44960006-44960888	0.157376	0.280423	0.241	0.194	1	ENSG00000025772	0
chr3-58520716-58521543	0.157854	-0.270154	0.183	0.208	1	ENSG00000168306	0
chr2-202238092-202238981	0.157981	0.280977	0.237	0.193	1	ENSG00000116030	0
chr19-49591003-49591810	0.158078	-0.270765	0.178	0.214	1	ENSG00000126464	0
chr3-160885483-160886405	0.158153	-0.257892	0.203	0.225	1	ENSG00000163590	0
chr1-40840634-40841536	0.158381	0.300191	0.22	0.17	1	ENSG00000117013	181
chr11-76654282-76655178	0.159304	0.281222	0.245	0.189	1	ENSG00000254810	0
chr20-1392675-1393583	0.160454	0.253511	0.266	0.229	1	ENSG00000088832	0
chr4-70705228-70706117	0.160552	-0.269866	0.183	0.212	1	ENSG00000018189	0
chr17-48100961-48101877	0.161132	-0.254181	0.187	0.215	1	ENSG00000108468	0
chr17-75034777-75035626	0.161237	0.281036	0.232	0.196	1	ENSG00000180901	0
chr16-2009392-2010320	0.161862	0.259891	0.27	0.219	1	ENSG00000183971	0
chr19-55005668-55006571	0.16222	0.306601	0.203	0.159	1	ENSG00000267265	0
chr2-218216656-218217550	0.162577	0.263463	0.257	0.214	1	ENSG00000163466	0
chrX-77898900-77899811	0.162599	0.287552	0.212	0.176	1	ENSG00000131174	0
chr9-137254845-137255754	0.164021	-0.252033	0.195	0.223	1	ENSG00000188986	0
chr5-136132394-136133311	0.164055	-0.26659	0.191	0.202	1	ENSG00000113658	0
chr19-36127541-36128500	0.164123	0.299038	0.216	0.169	1	ENSG00000105254	1593
chr1-26279522-26280466	0.164404	0.305537	0.212	0.162	1	ENSG00000142669	0
chr1-224113708-224114521	0.166049	-0.264519	0.166	0.209	1	ENSG00000143756	0
chr1-23691325-23692215	0.166307	0.283484	0.224	0.183	1	ENSG00000142676	0
chr19-16184900-16185768	0.16638	-0.265106	0.178	0.204	1	ENSG00000105058	0
chr6-30721091-30721943	0.166809	-0.251765	0.191	0.225	1	ENSG00000196230	0
chr8-1823367-1824271	0.167192	0.255201	0.274	0.222	1	ENSG00000104728	0
chr10-110210785-110211659	0.167197	0.286979	0.203	0.18	1	ENSG00000119950	0
chr5-124651592-124652482	0.167489	0.255207	0.253	0.219	1	ENSG00000168916	0
chr3-43686568-43687499	0.167715	-0.272321	0.174	0.2	1	ENSG00000160746	0
chr11-65540307-65541240	0.167767	0.255067	0.274	0.224	1	ENSG00000168056	0
chr2-37083927-37084811	0.167843	-0.260345	0.187	0.207	1	ENSG00000152133	0
chr6-7589791-7590656	0.168093	-0.259736	0.183	0.211	1	ENSG00000168566	0
chr13-46211434-46212260	0.168733	-0.265971	0.178	0.204	1	ENSG00000173988	0
chr11-34603317-34604250	0.169188	0.2845	0.212	0.183	1	ENSG00000135373	16842
chr22-39488528-39489449	0.169611	0.295396	0.212	0.165	1	ENSG00000128268	0
chr22-20238287-20239204	0.169833	0.2937	0.22	0.166	1	ENSG00000040608	2210
chr12-122421933-122422915	0.169848	-0.261798	0.17	0.202	1	ENSG00000130779	0
chr17-16285700-16286620	0.170118	0.258297	0.261	0.217	1	ENSG00000108474	0
chr19-3700068-3700996	0.170327	-0.261224	0.187	0.206	1	ENSG00000186111	0
chr3-155282513-155283431	0.170352	0.281754	0.22	0.181	1	ENSG00000240045	6797
chr2-32960401-32961309	0.170495	-0.263175	0.174	0.202	1	ENSG00000049323	0
chr9-137461420-137462342	0.170761	0.27803	0.216	0.184	1	ENSG00000130653	0
chr11-69443017-69443956	0.170772	0.252587	0.266	0.221	1	ENSG00000255606	0
chr2-27216923-27217833	0.171146	0.258041	0.266	0.212	1	ENSG00000084774	0
chr8-30812230-30813146	0.171281	-0.25906	0.187	0.213	1	ENSG00000104695	0
chr12-110048099-110049022	0.171827	0.253625	0.266	0.223	1	ENSG00000174456	0
chr4-2934329-2935218	0.172171	-0.25018	0.195	0.22	1	ENSG00000249673	0
chr2-98444411-98445335	0.172464	0.290987	0.22	0.172	1	ENSG00000040933	0
chr22-19776430-19777309	0.173045	0.261001	0.253	0.205	1	ENSG00000184058	0
chr15-45048632-45049620	0.173053	-0.262666	0.178	0.2	1	ENSG00000259418	0
chr6-26204109-26205008	0.173195	0.289048	0.203	0.17	1	ENSG00000276966	0
chr2-46940752-46941644	0.173737	-0.251686	0.195	0.221	1	ENSG00000068724	0
chr6-56843438-56844421	0.174638	0.274738	0.22	0.184	1	ENSG00000231441	0
chr1-40476866-40477754	0.176227	0.264764	0.237	0.202	1	ENSG00000187815	0
chr1-75785778-75786658	0.177132	0.263532	0.232	0.199	1	ENSG00000137955	0
chr4-77075151-77075836	0.177403	-0.262063	0.174	0.214	1	ENSG00000118816	0
chr6-35566686-35567573	0.177416	0.252408	0.266	0.216	1	ENSG00000096060	6011
chr17-82230736-82231580	0.177566	0.250812	0.27	0.219	1	ENSG00000141526	0
chr2-30231031-30231909	0.177936	-0.250595	0.191	0.225	1	ENSG00000213626	0
chr16-70113857-70114745	0.178914	0.271143	0.216	0.188	1	ENSG00000090857	0
chr22-50200483-50201401	0.178971	-0.250017	0.187	0.216	1	ENSG00000073169	0
chr5-19018566-19019467	0.179635	-0.260119	0.17	0.209	1	ENSG00000249174	0
chr16-635963-636601	0.181019	0.264784	0.241	0.197	1	ENSG00000130731	0
chr1-109548182-109549076	0.181128	-0.260512	0.178	0.202	1	ENSG00000065135	0
chr4-56467207-56468055	0.181177	0.267358	0.216	0.195	1	ENSG00000174780	0
chr16-4614515-4615316	0.181215	0.27298	0.216	0.186	1	ENSG00000153443	0
chr2-201901531-201902436	0.18259	-0.251637	0.191	0.205	1	ENSG00000138395	5980
chr12-120469314-120470202	0.183115	-0.250662	0.174	0.204	1	ENSG00000088986	0
chr12-100200355-100201236	0.183441	0.27255	0.216	0.182	1	ENSG00000075089	0
chr3-183635111-183635924	0.183898	0.257299	0.249	0.206	1	ENSG00000114796	0
chr10-71318976-71319786	0.184026	0.260837	0.237	0.199	1	ENSG00000198246	0
chr4-71857524-71858431	0.185012	-0.258788	0.166	0.203	1	ENSG00000248567	33543
chr11-118240644-118241708	0.185314	0.273109	0.224	0.185	1	ENSG00000160588	0
chr1-207934854-207935765	0.185391	0.259497	0.245	0.2	1	ENSG00000174059	23451
chr10-100185590-100186518	0.186325	0.288273	0.207	0.165	1	ENSG00000107566	0
chr22-41603577-41604537	0.186545	0.28603	0.207	0.168	1	ENSG00000100418	0
chr13-28138927-28139819	0.187229	0.253325	0.249	0.208	1	ENSG00000152520	0
chr15-74433485-74434397	0.187783	0.254029	0.245	0.21	1	ENSG00000138623	0
chr9-35728118-35729019	0.18857	0.273414	0.207	0.177	1	ENSG00000137076	0
chr19-52095395-52096287	0.188864	0.258651	0.241	0.197	1	ENSG00000197608	0
chr4-122151926-122152800	0.189386	-0.2507	0.178	0.206	1	ENSG00000138688	0
chr17-74981854-74982788	0.190866	0.250115	0.237	0.214	1	ENSG00000109089	4843
chr3-126982330-126983271	0.192268	0.257253	0.232	0.202	1	ENSG00000114554	5322
chr8-141021641-141022472	0.192285	0.266726	0.216	0.19	1	ENSG00000169398	19424
chr16-67278976-67279809	0.192337	0.266193	0.224	0.187	1	ENSG00000196155	0
chr11-62705879-62706791	0.193108	0.251141	0.241	0.206	1	ENSG00000168000	0
chr13-32315097-32316107	0.193945	0.26186	0.241	0.2	1	ENSG00000139618	0
chr11-76445586-76446341	0.194187	0.290119	0.212	0.161	1	ENSG00000158636	0
chr1-16620724-16621640	0.194447	0.251065	0.253	0.205	1	ENSG00000215908	0
chr17-42554302-42555214	0.19522	0.261137	0.237	0.192	1	ENSG00000108786	0
chr11-60056063-60056984	0.196869	0.263821	0.232	0.188	1	ENSG00000149516	0
chr10-100346407-100347392	0.197378	0.257587	0.22	0.192	1	ENSG00000099194	0
chr2-30252761-30253667	0.197531	0.273253	0.216	0.176	1	ENSG00000213626	0
chr3-141487361-141487870	0.198008	0.267714	0.22	0.189	1	ENSG00000280530	0
chr5-102754743-102755638	0.198134	0.258896	0.224	0.192	1	ENSG00000145730	0
chr8-144792014-144792918	0.198685	0.252577	0.237	0.201	1	ENSG00000161016	0
chr15-85582401-85583334	0.198739	0.264587	0.212	0.181	1	ENSG00000170776	0
chr16-85291257-85292179	0.199277	0.262824	0.22	0.182	1	ENSG00000131149	0
chr3-50245899-50247016	0.201395	0.288271	0.216	0.159	1	ENSG00000114353	0
chr7-101165207-101166095	0.201541	0.278239	0.207	0.165	1	ENSG00000128564	0
chr7-27095691-27096602	0.201992	-0.252183	0.183	0.201	1	ENSG00000233429	0
chr17-47706283-47707192	0.20248	0.256935	0.224	0.19	1	ENSG00000198933	0
chr1-108962946-108963843	0.203057	0.25552	0.237	0.194	1	ENSG00000121940	0
chr11-6480972-6481870	0.20576	0.254115	0.237	0.191	1	ENSG00000132286	0
chr7-102464535-102465441	0.20884	0.269712	0.212	0.17	1	ENSG00000161036	0
chr14-71319929-71320797	0.210261	0.257224	0.203	0.186	1	ENSG00000197555	0
chr19-35003026-35003942	0.210441	0.270306	0.216	0.167	1	ENSG00000089351	0
chr7-30145970-30146883	0.217738	0.261881	0.207	0.172	1	ENSG00000180354	0
chr14-104876033-104876946	0.2186	0.268618	0.203	0.169	1	ENSG00000099814	0
chr3-4466702-4467622	0.218624	0.258556	0.224	0.181	1	ENSG00000144455	0
chr12-77065197-77066132	0.219345	0.260655	0.216	0.183	1	ENSG00000165891	0
chr16-1959032-1959952	0.219852	0.257296	0.203	0.179	1	ENSG00000140990	0
chr2-25361741-25362616	0.221404	0.27113	0.203	0.167	1	ENSG00000235072	6519
chr22-37685991-37686909	0.221922	0.262808	0.22	0.175	1	ENSG00000100101	0
chr11-64225745-64226670	0.226565	0.260017	0.224	0.175	1	ENSG00000149761	0
chr4-169659750-169660636	0.231266	0.2605	0.212	0.171	1	ENSG00000109572	0
chr13-97221817-97222741	0.234508	0.251369	0.207	0.174	1	ENSG00000139793	0
chr3-146160767-146161694	0.235187	0.257222	0.207	0.169	1	ENSG00000152952	0
chr2-240612576-240613487	0.235795	0.25583	0.216	0.174	1	ENSG00000178623	0
chr16-90077066-90077941	0.244227	0.250047	0.216	0.174	1	ENSG00000126856	0
chr19-47483679-47484627	0.247062	0.252143	0.216	0.172	1	ENSG00000268061	0
chr2-26749797-26750732	0.247365	0.255999	0.207	0.166	1	ENSG00000213699	13551

### Sheet: DMSO_ZNF669
	p_val	avg_log2FC	pct.1	pct.2	p_val_adj	gene	distance
chr22-23269998-23270907	1.4372e-20	-3.95846	0.033	0.359	4.01121e-15	ENSG00000186716	0
chr3-9397364-9397750	4.89279e-13	1.50107	0.521	0.177	1.36557e-07	ENSG00000168137	0
chr6-146876090-146877062	3.73325e-10	1.56139	0.372	0.125	0.000104194	ENSG00000233452	0
chr7-150322202-150322931	5.29517e-10	1.71998	0.322	0.097	0.000147787	ENSG00000127399	0
chr19-45514757-45515698	5.49597e-10	1.92378	0.264	0.071	0.000153391	ENSG00000125753	0
chr4-1581114-1581551	7.52898e-10	1.70959	0.306	0.096	0.000210132	ENSG00000244459	860
chr22-21784410-21785424	1.16125e-09	2.0876	0.24	0.055	0.000324102	ENSG00000100030	0
chr19-9309426-9310397	1.32894e-09	-2.34458	0.066	0.237	0.000370905	ENSG00000196110	0
chr5-142356600-142357592	1.65602e-09	1.29106	0.446	0.185	0.000462192	ENSG00000231185	0
chr13-91065990-91066896	3.16561e-09	-1.59688	0.132	0.347	0.000883515	ENSG00000234625	20357
chr20-45971756-45972159	5.29957e-09	1.50056	0.355	0.125	0.0014791	ENSG00000198026	0
chr14-35122486-35122799	5.71852e-09	1.73696	0.281	0.087	0.00159603	ENSG00000100890	0
chr1-201019223-201020095	7.8944e-09	1.52271	0.339	0.114	0.00220331	ENSG00000116852	0
chr22-21910880-21911803	9.70688e-09	-2.44541	0.05	0.216	0.00270917	ENSG00000100034	7616
chr5-113084530-113085436	1.7424e-08	-2.5129	0.05	0.203	0.004863	ENSG00000171444	0
chr1-42957854-42958468	2.67057e-08	1.61647	0.298	0.094	0.0074535	ENSG00000117394	0
chr3-33791466-33792396	6.4016e-08	1.58233	0.264	0.091	0.0178667	ENSG00000271324	1247
chr22-19179529-19180097	6.87408e-08	1.31486	0.413	0.151	0.0191854	ENSG00000070371	0
chr12-132593675-132594574	8.44092e-08	-2.10449	0.058	0.214	0.0235584	ENSG00000277186	0
chr9-130768043-130768955	9.18784e-08	1.25206	0.388	0.16	0.0256431	ENSG00000097007	0
chr5-173853207-173854085	1.27993e-07	1.69492	0.223	0.075	0.0357225	ENSG00000113742	34194
chr22-23236964-23237914	1.33946e-07	-1.61806	0.107	0.278	0.0373841	ENSG00000186716	0
chr14-23146169-23147081	1.77011e-07	0.901568	0.545	0.304	0.0494035	ENSG00000092068	0
chr11-73384764-73385671	4.04957e-07	1.62225	0.24	0.08	0.113023	ENSG00000054967	0
chr6-37182865-37183826	5.01856e-07	1.25824	0.38	0.147	0.140067	ENSG00000137193	7438
chr9-131141198-131142080	5.92967e-07	-2.05466	0.058	0.204	0.165496	ENSG00000236986	0
chr5-151015804-151016750	6.02862e-07	1.36171	0.298	0.118	0.168258	ENSG00000279109	167
chr6-7201822-7202738	8.0642e-07	1.34926	0.289	0.117	0.22507	ENSG00000124782	0
chr1-182337765-182338656	1.4555e-06	1.30302	0.298	0.125	0.406228	ENSG00000231684	1430
chr8-37891506-37892442	1.46626e-06	1.51013	0.248	0.086	0.409229	ENSG00000156675	0
chr6-21157910-21158827	1.54722e-06	-1.90589	0.058	0.201	0.431826	ENSG00000145996	0
chr4-184854425-184855275	2.16929e-06	1.60254	0.223	0.071	0.605443	ENSG00000251230	0
chr16-85613825-85614321	2.19946e-06	1.43667	0.264	0.096	0.613865	ENSG00000131149	0
chr22-20298886-20299781	2.81059e-06	-0.579983	0.603	0.692	0.784431	ENSG00000161132	0
chr1-184973593-184974613	3.14297e-06	1.57398	0.207	0.075	0.877196	ENSG00000135842	0
chr1-234612316-234613202	3.17612e-06	1.32092	0.273	0.116	0.886449	ENSG00000168264	2790
chr3-4830862-4831897	3.41715e-06	1.18356	0.322	0.145	0.953719	ENSG00000150995	0
chr3-45551300-45552193	3.48538e-06	-1.56646	0.091	0.237	0.972762	ENSG00000011376	1878
chr7-112450827-112451073	3.51335e-06	1.61276	0.207	0.067	0.980569	ENSG00000006652	0
chr11-67288283-67288745	3.57217e-06	1.56232	0.223	0.075	0.996987	ENSG00000172932	0
chr6-26327421-26328383	3.63196e-06	1.41964	0.24	0.095	1	ENSG00000220875	5128
chr1-39398360-39399289	4.09586e-06	1.46173	0.231	0.085	1	ENSG00000127603	0
chr12-51368477-51369428	4.13204e-06	-0.91563	0.223	0.422	1	ENSG00000139629	0
chr1-36628529-36629422	4.29082e-06	-1.16545	0.19	0.326	1	ENSG00000230214	912
chr22-19721910-19722685	4.74209e-06	1.14021	0.388	0.156	1	ENSG00000184702	0
chr22-23223586-23224470	4.84339e-06	-0.864271	0.322	0.452	1	ENSG00000186716	0
chr19-17762300-17763316	5.13852e-06	1.35061	0.256	0.106	1	ENSG00000130475	0
chr7-106568676-106569632	5.48339e-06	0.778652	0.504	0.323	1	ENSG00000243797	0
chr12-133080669-133081051	5.66119e-06	1.38963	0.264	0.099	1	ENSG00000196387	0
chr22-19643340-19644301	5.72981e-06	-0.969977	0.231	0.377	1	ENSG00000230485	9765
chr15-101007965-101008890	6.55557e-06	-1.66525	0.074	0.204	1	ENSG00000154237	0
chr21-34908193-34909120	7.64688e-06	0.854302	0.471	0.27	1	ENSG00000159216	0
chr9-130845541-130846449	8.00823e-06	-0.86089	0.281	0.442	1	ENSG00000097007	0
chr22-22647663-22648593	9.66856e-06	1.30742	0.264	0.108	1	ENSG00000100121	0
chr3-183877894-183878796	9.83572e-06	1.36555	0.248	0.095	1	ENSG00000175193	0
chr3-49098157-49099085	1.07874e-05	-1.56375	0.091	0.212	1	ENSG00000172053	0
chr3-128416643-128417476	1.31749e-05	1.10128	0.331	0.159	1	ENSG00000132394	7996
chr7-150960139-150960986	1.57977e-05	1.16585	0.306	0.136	1	ENSG00000055118	0
chr2-216879912-216881261	1.71226e-05	1.0292	0.372	0.174	1	ENSG00000236886	0
chr5-149887389-149888351	1.76967e-05	1.3226	0.248	0.097	1	ENSG00000132915	0
chr22-20025116-20026033	1.83125e-05	-0.691725	0.413	0.527	1	ENSG00000183597	0
chr7-100430099-100430861	1.90651e-05	1.43375	0.207	0.08	1	ENSG00000146834	0
chr3-97910677-97911616	2.18758e-05	0.991617	0.364	0.19	1	ENSG00000080200	0
chr1-220176295-220177207	2.51012e-05	-1.48639	0.091	0.217	1	ENSG00000118873	0
chr3-139221755-139222674	2.57392e-05	-1.37112	0.099	0.225	1	ENSG00000175110	0
chr5-142325888-142326905	2.67311e-05	1.50898	0.207	0.071	1	ENSG00000231185	0
chr15-57323931-57324759	2.712e-05	1.08163	0.339	0.152	1	ENSG00000260172	22
chr17-45225728-45226634	2.95537e-05	1.31338	0.223	0.096	1	ENSG00000184922	0
chr1-231065354-231066288	2.98142e-05	1.02745	0.355	0.176	1	ENSG00000182118	25107
chr6-18268992-18269919	3.2266e-05	1.35585	0.215	0.086	1	ENSG00000199715	3245
chr4-1593387-1594391	3.72989e-05	1.16676	0.289	0.125	1	ENSG00000244459	13133
chr2-28366380-28367326	3.83583e-05	1.08333	0.306	0.145	1	ENSG00000229951	17082
chr14-36976271-36977160	3.84936e-05	1.33297	0.24	0.09	1	ENSG00000183032	0
chr13-51921623-51922616	4.10153e-05	1.00995	0.347	0.173	1	ENSG00000279677	35
chr5-119330229-119331155	4.23783e-05	0.961046	0.364	0.188	1	ENSG00000145779	0
chr1-164720457-164721415	4.24212e-05	1.404	0.207	0.078	1	ENSG00000185630	0
chr9-124202145-124203095	4.3101e-05	1.04431	0.331	0.151	1	ENSG00000119408	54510
chr1-33361305-33362219	4.32367e-05	1.13597	0.281	0.128	1	ENSG00000233246	0
chr3-4738660-4740386	4.34705e-05	1.09261	0.322	0.146	1	ENSG00000150995	0
chr4-1043354-1044287	4.58471e-05	0.996485	0.322	0.173	1	ENSG00000178222	11962
chr6-27568064-27568972	4.64434e-05	1.33885	0.215	0.089	1	ENSG00000219738	6319
chr12-108629639-108630501	5.08722e-05	1.25394	0.256	0.101	1	ENSG00000257221	0
chr9-120877090-120877912	5.58153e-05	0.613653	0.603	0.423	1	ENSG00000119403	0
chr2-173223601-173224516	5.71587e-05	1.15098	0.273	0.121	1	ENSG00000238133	0
chr12-108628126-108629068	5.76772e-05	1.10887	0.306	0.134	1	ENSG00000257221	0
chr1-31872523-31873495	6.02221e-05	1.32351	0.215	0.085	1	ENSG00000269967	0
chr11-44861932-44862884	6.11723e-05	1.05936	0.322	0.147	1	ENSG00000157570	0
chr17-49788392-49788709	6.11993e-05	1.36955	0.223	0.085	1	ENSG00000136504	0
chr16-66516509-66517426	6.8495e-05	1.08536	0.281	0.136	1	ENSG00000166548	0
chr1-212608178-212609078	7.66359e-05	0.734461	0.488	0.301	1	ENSG00000162772	0
chr15-78936855-78937804	7.69655e-05	1.21049	0.256	0.108	1	ENSG00000103811	0
chr3-4224776-4225683	7.71937e-05	-1.33391	0.099	0.211	1	ENSG00000144455	0
chr14-24366570-24367508	7.76561e-05	0.746547	0.455	0.299	1	ENSG00000100968	0
chr19-517978-518904	8.00331e-05	-0.783271	0.298	0.413	1	ENSG00000141933	0
chr1-43834821-43835699	8.55624e-05	1.34127	0.207	0.083	1	ENSG00000126091	0
chr1-8789009-8789937	8.62137e-05	1.33861	0.207	0.083	1	ENSG00000142599	0
chr22-19109191-19110062	9.39165e-05	0.751735	0.421	0.282	1	ENSG00000070413	0
chr3-177338442-177339387	9.74542e-05	1.21178	0.248	0.104	1	ENSG00000226782	0
chr7-877388-878250	0.000105119	-1.15359	0.132	0.253	1	ENSG00000239857	0
chr7-106774472-106775370	0.000108454	1.07089	0.264	0.136	1	ENSG00000228742	0
chr13-90591546-90592471	0.000113021	-0.901503	0.207	0.339	1	ENSG00000234384	56465
chr1-223870316-223871260	0.000113742	-1.24578	0.116	0.221	1	ENSG00000188460	5464
chr1-234558156-234559073	0.000114784	1.06255	0.306	0.137	1	ENSG00000230404	6224
chr6-139219094-139220004	0.000117189	-1.23914	0.099	0.219	1	ENSG00000231329	0
chr7-118580483-118581403	0.00011862	0.794303	0.413	0.234	1	ENSG00000106013	84311
chr22-22557233-22558102	0.000119369	0.468863	0.793	0.575	1	ENSG00000185686	0
chr22-19974253-19975918	0.000119832	0.674199	0.537	0.332	1	ENSG00000099889	0
chr2-97673289-97674258	0.000121007	1.28573	0.207	0.085	1	ENSG00000228486	0
chr15-84570614-84571484	0.000123465	-0.963898	0.182	0.299	1	ENSG00000259728	0
chr17-32443993-32444888	0.000127595	-0.863705	0.215	0.343	1	ENSG00000108671	0
chr1-30756339-30757279	0.000129218	1.02227	0.314	0.148	1	ENSG00000162511	0
chr7-130135435-130136364	0.000129484	0.973387	0.331	0.163	1	ENSG00000128607	0
chr8-46617151-46618036	0.000134235	1.29972	0.215	0.083	1	ENSG00000248498	2627
chr4-7828084-7829086	0.00013753	1.1443	0.256	0.111	1	ENSG00000196526	0
chr13-28754745-28755691	0.000138635	1.05985	0.273	0.14	1	ENSG00000277227	22532
chr1-156746646-156747518	0.000146049	1.07766	0.289	0.131	1	ENSG00000143321	0
chr19-2950376-2951161	0.000146361	-0.643106	0.38	0.493	1	ENSG00000279452	0
chr1-207635283-207636209	0.000152033	-0.845991	0.207	0.332	1	ENSG00000203710	0
chr20-32583239-32583909	0.000157469	1.03835	0.298	0.135	1	ENSG00000228156	0
chr17-45228706-45229686	0.000166386	0.986364	0.306	0.155	1	ENSG00000184922	0
chr15-40307458-40308322	0.000170176	1.1821	0.231	0.103	1	ENSG00000137841	0
chr20-62487156-62488096	0.000174687	-1.09241	0.132	0.243	1	ENSG00000272050	8561
chr16-16021861-16022630	0.000175221	-1.23614	0.116	0.212	1	ENSG00000103222	0
chr3-23944753-23945384	0.000177197	1.16398	0.223	0.108	1	ENSG00000174738	0
chr15-60614933-60615877	0.00018625	-1.10019	0.132	0.25	1	ENSG00000069667	0
chrX-48936826-48937772	0.000187606	1.18096	0.223	0.098	1	ENSG00000068308	0
chr20-1187433-1188352	0.000190218	1.03655	0.256	0.134	1	ENSG00000274269	0
chr5-134187230-134188136	0.000206139	1.27155	0.207	0.083	1	ENSG00000272772	0
chr22-23069797-23070694	0.000219448	-0.643553	0.364	0.464	1	ENSG00000128266	0
chr2-60806751-60807697	0.000220332	1.24267	0.207	0.089	1	ENSG00000115421	4665
chr5-150292886-150293808	0.000229903	0.915703	0.339	0.171	1	ENSG00000183876	2534
chr6-20417631-20418527	0.000230504	1.02851	0.256	0.136	1	ENSG00000112242	0
chr22-22653786-22654713	0.000231423	0.77782	0.405	0.246	1	ENSG00000100121	5882
chr7-140252597-140253555	0.000231966	1.12409	0.24	0.109	1	ENSG00000199283	10564
chr8-100951898-100952669	0.00023597	0.817078	0.438	0.234	1	ENSG00000164924	0
chr9-35603747-35604649	0.000237748	-0.927897	0.19	0.297	1	ENSG00000107140	655
chr1-234974783-234975765	0.000240143	0.971219	0.322	0.152	1	ENSG00000258082	3881
chr12-109460841-109461779	0.00024322	1.0392	0.273	0.133	1	ENSG00000110906	0
chr4-38666875-38667799	0.000246325	1.03896	0.273	0.132	1	ENSG00000109787	0
chr1-114379742-114380660	0.0002491	0.965031	0.281	0.153	1	ENSG00000197323	12116
chr20-18566950-18567851	0.000250077	-1.14438	0.116	0.211	1	ENSG00000125821	0
chr16-88773587-88774472	0.000255473	-0.911273	0.174	0.303	1	ENSG00000103335	0
chr2-226772410-226773341	0.000274434	1.20305	0.207	0.093	1	ENSG00000169047	0
chr12-57454691-57455608	0.000280579	0.760389	0.413	0.253	1	ENSG00000139269	0
chr1-34844196-34844523	0.000293441	1.27311	0.215	0.083	1	ENSG00000163866	0
chr19-46784437-46785313	0.000295645	0.915593	0.331	0.172	1	ENSG00000105281	0
chr16-11232835-11233766	0.000301132	1.09248	0.248	0.118	1	ENSG00000263033	7865
chr2-127106802-127107720	0.000302375	-1.12025	0.124	0.231	1	ENSG00000136717	0
chr19-2784959-2785869	0.000307951	-0.694283	0.289	0.396	1	ENSG00000172009	0
chr9-91193533-91194246	0.000317423	1.02869	0.256	0.132	1	ENSG00000229694	10770
chr10-29254279-29255186	0.000320051	1.02694	0.264	0.128	1	ENSG00000120563	33874
chr6-30955338-30956261	0.00032355	0.854727	0.364	0.192	1	ENSG00000196260	0
chr10-70558780-70559770	0.000323608	0.984061	0.298	0.143	1	ENSG00000107719	0
chr4-7831087-7832010	0.000330743	1.17933	0.207	0.093	1	ENSG00000196526	0
chr19-2059295-2060224	0.000335952	0.949383	0.322	0.16	1	ENSG00000099875	8050
chr1-8427240-8428168	0.000340126	1.12496	0.215	0.104	1	ENSG00000232912	0
chr22-50526507-50527388	0.000342458	0.993533	0.298	0.142	1	ENSG00000025708	0
chr7-100693907-100694781	0.000347105	0.806869	0.388	0.219	1	ENSG00000146830	4458
chr13-59531265-59532181	0.000353039	1.01102	0.289	0.132	1	ENSG00000239003	51132
chr6-15062191-15063236	0.000355861	1.06369	0.256	0.119	1	ENSG00000234261	0
chr1-151715084-151715992	0.000384354	-1.16111	0.099	0.203	1	ENSG00000178796	0
chr9-129334020-129334958	0.000405093	1.13664	0.231	0.104	1	ENSG00000233901	0
chr11-113664801-113665702	0.000420893	1.09162	0.24	0.115	1	ENSG00000166682	21847
chr17-40827589-40828541	0.000429293	0.810757	0.38	0.21	1	ENSG00000167920	0
chr9-131270210-131271131	0.000434563	0.913055	0.322	0.164	1	ENSG00000126882	0
chr12-66169247-66170231	0.000467689	0.690638	0.421	0.281	1	ENSG00000155957	0
chr2-128309142-128310086	0.000480751	-0.825807	0.215	0.318	1	ENSG00000136720	0
chr4-70839467-70840325	0.000486289	0.717526	0.421	0.263	1	ENSG00000132463	0
chr1-21631691-21632694	0.000491512	1.18766	0.207	0.091	1	ENSG00000076864	0
chr3-16916601-16917481	0.000493513	1.09231	0.223	0.106	1	ENSG00000154822	0
chr2-15439510-15440439	0.000495602	1.19662	0.215	0.091	1	ENSG00000151779	0
chr7-56033658-56034586	0.000505618	0.919758	0.289	0.156	1	ENSG00000146733	0
chr2-74198186-74198912	0.000510532	0.803406	0.322	0.208	1	ENSG00000065911	0
chr7-130131995-130132907	0.000518355	1.16712	0.215	0.093	1	ENSG00000128607	0
chr15-50260440-50261317	0.000526933	0.752571	0.397	0.24	1	ENSG00000140287	0
chr9-131255907-131256894	0.000565574	1.058	0.256	0.117	1	ENSG00000126882	1181
chr9-130866168-130867077	0.000573555	-0.886227	0.165	0.276	1	ENSG00000097007	0
chr9-129881575-129882462	0.000584471	0.984682	0.264	0.137	1	ENSG00000136878	0
chr14-103099036-103099939	0.000585378	-0.948697	0.149	0.255	1	ENSG00000259444	150
chr19-11293501-11294405	0.000593456	1.16963	0.207	0.091	1	ENSG00000130167	1733
chr13-106493267-106494180	0.000610829	0.946834	0.273	0.143	1	ENSG00000125266	0
chr10-72272346-72273196	0.000628407	0.869883	0.347	0.178	1	ENSG00000168209	723
chr4-110193514-110194400	0.000630572	1.04002	0.223	0.112	1	ENSG00000170522	0
chr11-47268856-47269410	0.000633074	1.14095	0.215	0.098	1	ENSG00000110514	0
chr19-1836486-1837382	0.000638145	-0.640158	0.289	0.408	1	ENSG00000079313	0
chr13-94433062-94433982	0.00063901	0.887991	0.306	0.166	1	ENSG00000080166	2825
chr6-43390659-43391582	0.000640044	0.868067	0.322	0.177	1	ENSG00000171467	21180
chr3-4814123-4815048	0.000643228	0.895316	0.289	0.159	1	ENSG00000150995	0
chr1-44807162-44808121	0.000643303	0.833017	0.314	0.189	1	ENSG00000222009	360
chr16-11104727-11105664	0.00065324	1.04955	0.24	0.116	1	ENSG00000038532	0
chr20-57409699-57410633	0.000661058	-0.851167	0.182	0.287	1	ENSG00000132819	365
chr5-10627462-10628392	0.00068523	1.00682	0.248	0.125	1	ENSG00000250106	0
chr8-144465360-144466230	0.00070747	0.438202	0.661	0.516	1	ENSG00000167702	0
chr2-86440622-86441583	0.000708246	-0.620097	0.314	0.417	1	ENSG00000115548	0
chr1-941431-942339	0.000709512	1.00498	0.248	0.117	1	ENSG00000187634	0
chr8-124197527-124198527	0.000710429	0.927303	0.306	0.15	1	ENSG00000214803	0
chr7-129845158-129846124	0.000716445	1.04309	0.223	0.112	1	ENSG00000186591	0
chr5-159127813-159128737	0.000723114	-1.08858	0.099	0.21	1	ENSG00000245812	10334
chr17-77279449-77280346	0.000733052	-1.00912	0.107	0.225	1	ENSG00000263718	0
chr6-67888809-67889716	0.00073524	0.708863	0.397	0.255	1	ENSG00000227706	0
chr17-78592028-78592978	0.000736066	0.949441	0.281	0.145	1	ENSG00000187775	14633
chr5-139697073-139697961	0.000739433	0.855054	0.322	0.177	1	ENSG00000249526	0
chr7-24863916-24864832	0.000753766	-1.01786	0.132	0.227	1	ENSG00000070882	0
chr19-3036274-3036657	0.000758506	1.16206	0.231	0.094	1	ENSG00000065717	0
chr3-128415741-128416620	0.000767416	0.883192	0.322	0.168	1	ENSG00000132394	7094
chr17-4997233-4998161	0.000788407	-0.925786	0.165	0.25	1	ENSG00000129250	0
chr7-112789756-112790718	0.000793017	0.748356	0.38	0.221	1	ENSG00000146802	0
chr6-15399833-15400554	0.000793785	1.05429	0.248	0.112	1	ENSG00000008083	0
chr16-85566647-85567601	0.000799006	1.04739	0.231	0.114	1	ENSG00000131149	0
chr19-3275726-3276705	0.000799405	0.352073	0.826	0.664	1	ENSG00000161082	0
chr1-111221321-111222269	0.000804526	1.06948	0.24	0.107	1	ENSG00000064886	0
chr1-150551991-150552943	0.000823443	1.04644	0.24	0.109	1	ENSG00000143382	0
chr11-46318390-46319309	0.000845069	1.01943	0.223	0.117	1	ENSG00000157613	0
chr12-106773880-106774758	0.000846478	-0.937703	0.149	0.249	1	ENSG00000111785	0
chr6-169751215-169752120	0.000848661	0.626082	0.455	0.311	1	ENSG00000130023	0
chr17-48626158-48627058	0.000870291	0.67244	0.463	0.276	1	ENSG00000170689	0
chr9-129888265-129889261	0.000875376	0.74873	0.372	0.228	1	ENSG00000187239	0
chr3-24351565-24352528	0.000878976	0.730274	0.372	0.233	1	ENSG00000151090	0
chr2-20524527-20525427	0.000885825	1.09674	0.215	0.1	1	ENSG00000279307	4039
chr6-83159894-83160799	0.000903706	-0.89184	0.14	0.253	1	ENSG00000083097	0
chr15-66679430-66680358	0.0009138	-0.756644	0.198	0.308	1	ENSG00000259471	0
chr6-20846334-20847267	0.000932947	1.00896	0.24	0.116	1	ENSG00000145996	0
chr1-40385402-40386291	0.000954804	1.03452	0.256	0.115	1	ENSG00000084070	0
chr22-12601732-12602641	0.000968135	-0.903621	0.157	0.255	1	ENSG00000283023	0
chr21-42465158-42466064	0.000971691	0.860204	0.306	0.168	1	ENSG00000160188	6421
chr7-75014431-75015343	0.00101232	0.826373	0.314	0.178	1	ENSG00000274070	0
chr20-56362534-56363471	0.00104868	-0.811973	0.182	0.283	1	ENSG00000124098	0
chr1-27365211-27366050	0.00107203	0.804858	0.314	0.185	1	ENSG00000142733	0
chr3-126908459-126909385	0.00107502	0.964597	0.256	0.13	1	ENSG00000159685	0
chr5-151210753-151212517	0.00109718	0.926102	0.264	0.142	1	ENSG00000196743	0
chr6-28747410-28748316	0.00110669	1.02892	0.215	0.11	1	ENSG00000237425	14505
chr11-94767678-94768727	0.00112907	0.788748	0.339	0.203	1	ENSG00000166025	0
chr4-76147707-76148770	0.00112952	0.592952	0.463	0.325	1	ENSG00000138750	0
chr6-36350596-36351496	0.00114243	1.07863	0.215	0.104	1	ENSG00000010030	2594
chr17-43545328-43545982	0.00114492	1.10804	0.215	0.094	1	ENSG00000175832	0
chr15-81941819-81942719	0.00115356	1.06705	0.231	0.103	1	ENSG00000259445	10583
chr2-201433133-201434086	0.00116766	1.20765	0.207	0.076	1	ENSG00000115993	0
chr13-36998909-36999743	0.00118181	-1.07392	0.107	0.201	1	ENSG00000120699	0
chr12-93741902-93742873	0.00119107	0.801838	0.322	0.19	1	ENSG00000169372	0
chr1-156460266-156461161	0.00120224	-1.02435	0.107	0.202	1	ENSG00000116604	2565
chr3-57958577-57959527	0.00120841	1.08049	0.215	0.098	1	ENSG00000213509	16272
chr3-4741173-4742127	0.00122451	1.03189	0.223	0.109	1	ENSG00000150995	0
chr1-93845922-93846783	0.00123035	0.915867	0.281	0.141	1	ENSG00000137936	0
chr3-37765383-37766295	0.00123232	-1.05767	0.099	0.2	1	ENSG00000235257	0
chr12-101407393-101408357	0.00126001	0.828275	0.306	0.172	1	ENSG00000120805	0
chr1-231529791-231530676	0.001263	0.849153	0.289	0.163	1	ENSG00000116918	0
chr15-49169674-49170600	0.00128161	0.783245	0.339	0.191	1	ENSG00000156958	0
chr12-54017581-54018547	0.00130004	0.693993	0.405	0.244	1	ENSG00000273046	0
chr22-21707416-21708337	0.00131297	-0.759882	0.215	0.293	1	ENSG00000100027	0
chr20-56391961-56392893	0.00132369	0.598539	0.488	0.315	1	ENSG00000101138	0
chr1-38815679-38816612	0.00132892	-0.604272	0.306	0.394	1	ENSG00000116954	21585
chr22-23242372-23243378	0.00134849	-1.00673	0.116	0.203	1	ENSG00000186716	0
chr8-141228123-141229038	0.00135773	1.01812	0.231	0.111	1	ENSG00000022567	0
chr7-108235132-108236186	0.00136048	0.893169	0.264	0.144	1	ENSG00000091129	0
chr1-203005294-203006223	0.0013877	-0.964139	0.099	0.213	1	ENSG00000163444	1162
chr14-105300867-105301739	0.00141635	0.523729	0.537	0.387	1	ENSG00000179364	0
chr16-75074916-75075844	0.00142373	1.09545	0.207	0.094	1	ENSG00000186187	0
chr4-110196063-110196955	0.00144212	0.773595	0.339	0.205	1	ENSG00000170522	0
chr16-28493968-28495030	0.00144648	1.03313	0.215	0.107	1	ENSG00000184730	0
chr13-51452832-51453831	0.00145301	0.341308	0.719	0.648	1	ENSG00000236778	0
chr1-7770830-7771752	0.00145945	0.662057	0.43	0.261	1	ENSG00000049245	0
chr1-23018992-23019884	0.00146232	0.629485	0.438	0.288	1	ENSG00000004487	0
chr10-35126454-35127354	0.00146336	-0.52452	0.388	0.47	1	ENSG00000095794	0
chr19-960850-961736	0.00146632	-0.54677	0.38	0.442	1	ENSG00000116017	0
chr6-34326622-34327537	0.00150999	0.908638	0.256	0.14	1	ENSG00000270800	0
chr19-46788213-46789135	0.00152398	0.726702	0.38	0.222	1	ENSG00000275719	0
chr1-226186307-226187234	0.00153589	0.630762	0.446	0.282	1	ENSG00000182827	0
chr15-75639845-75640767	0.00154029	0.648932	0.438	0.275	1	ENSG00000275454	0
chr21-33324361-33325278	0.00155004	-0.801237	0.174	0.262	1	ENSG00000142166	0
chr19-47600046-47600963	0.00155243	-0.659104	0.24	0.348	1	ENSG00000268746	6560
chr1-16145991-16146913	0.00157222	0.943569	0.24	0.128	1	ENSG00000142627	0
chr10-48467895-48468802	0.00158749	0.890849	0.256	0.148	1	ENSG00000128805	0
chr4-1512774-1513717	0.00158989	1.02394	0.223	0.108	1	ENSG00000272783	36566
chr8-140635443-140636435	0.00160527	0.582675	0.446	0.321	1	ENSG00000280303	0
chr5-151099953-151100846	0.00163354	0.996986	0.215	0.113	1	ENSG00000197043	0
chr19-6199250-6200170	0.00163859	-0.888685	0.124	0.216	1	ENSG00000087903	0
chr1-1758554-1759478	0.00164754	-0.897966	0.14	0.231	1	ENSG00000008130	0
chr22-21587658-21588669	0.00164798	0.777539	0.355	0.203	1	ENSG00000185651	0
chr20-1434644-1435558	0.0016566	0.832124	0.306	0.165	1	ENSG00000088833	6603
chr4-78732312-78733292	0.00167682	1.10151	0.207	0.091	1	ENSG00000239793	35206
chr14-73026730-73027636	0.0017244	0.660002	0.405	0.253	1	ENSG00000165861	0
chr1-41371653-41372614	0.00178192	-0.669694	0.223	0.337	1	ENSG00000204060	0
chr8-143211020-143211940	0.00179229	-0.957891	0.116	0.205	1	ENSG00000277494	1252
chr2-178414484-178415323	0.00182208	0.87248	0.273	0.147	1	ENSG00000223960	0
chr11-61891248-61892171	0.00184604	-0.699662	0.231	0.313	1	ENSG00000221968	0
chr7-138257283-138258197	0.00184681	-0.967786	0.124	0.201	1	ENSG00000213238	39890
chr19-44856293-44857190	0.00185633	0.904317	0.273	0.14	1	ENSG00000130202	0
chr8-124474356-124475261	0.00186074	0.512993	0.545	0.384	1	ENSG00000170881	0
chr1-36513523-36514584	0.00190408	0.932584	0.248	0.13	1	LRG_144	30208
chrX-153972042-153972934	0.00190433	0.630345	0.438	0.283	1	ENSG00000177854	0
chr1-226110869-226111809	0.00191123	-0.917124	0.132	0.22	1	ENSG00000270598	15368
chr1-16643863-16645394	0.00195442	-0.40295	0.504	0.576	1	ENSG00000215908	0
chr2-62304361-62305223	0.00196566	1.03378	0.215	0.1	1	ENSG00000239958	41689
chr8-141414507-141416362	0.00198975	0.851466	0.281	0.158	1	ENSG00000184489	0
chr9-121121299-121122208	0.00199634	-0.955946	0.124	0.204	1	ENSG00000119397	0
chr4-38242676-38243713	0.00203551	0.713024	0.355	0.214	1	ENSG00000251642	43280
chr1-100350905-100351758	0.00203739	0.742726	0.339	0.203	1	ENSG00000079335	0
chr1-778296-779220	0.00208293	-0.667635	0.24	0.32	1	ENSG00000237491	0
chr3-128845587-128846525	0.00209064	0.943176	0.248	0.122	1	ENSG00000244065	1182
chr12-31728632-31729562	0.00213585	0.506522	0.562	0.39	1	ENSG00000276900	0
chr12-31658851-31659757	0.00214869	-0.736936	0.182	0.276	1	ENSG00000139160	0
chr1-36160655-36161643	0.00217622	0.916916	0.24	0.135	1	ENSG00000116871	0
chr2-24076125-24077066	0.00219137	0.372824	0.711	0.565	1	ENSG00000219626	0
chr6-42928910-42929817	0.0021949	0.520854	0.529	0.379	1	ENSG00000137161	0
chr6-12008495-12009421	0.0022755	0.632087	0.421	0.271	1	ENSG00000095951	0
chr1-1358265-1359206	0.0022881	-0.646833	0.248	0.34	1	ENSG00000162576	0
chr1-205678304-205679236	0.00229331	-0.760928	0.19	0.272	1	ENSG00000158715	0
chr11-67277193-67278046	0.00230102	0.746154	0.339	0.2	1	ENSG00000173020	0
chr13-94595791-94596726	0.00231701	-0.765253	0.157	0.261	1	ENSG00000088451	0
chr10-3073954-3074891	0.00235193	-0.850893	0.132	0.241	1	ENSG00000067057	0
chr22-20205977-20206838	0.00237141	0.560411	0.488	0.335	1	ENSG00000236499	0
chr11-57530565-57531520	0.00238571	0.605442	0.446	0.289	1	ENSG00000134809	0
chr1-46522158-46523146	0.0023915	0.656188	0.413	0.259	1	ENSG00000197587	7931
chr3-160225149-160226157	0.00239392	0.9496	0.215	0.117	1	ENSG00000180044	0
chr1-35769257-35770214	0.00241477	0.451543	0.603	0.464	1	ENSG00000092853	0
chr6-30682108-30683109	0.00247812	0.876476	0.273	0.143	1	ENSG00000146112	0
chrX-154123540-154124459	0.00248287	0.949208	0.215	0.113	1	ENSG00000169057	0
chr13-95273343-95274175	0.00249568	0.680727	0.355	0.235	1	ENSG00000125257	0
chr7-1503996-1504906	0.00251011	0.745512	0.339	0.191	1	ENSG00000164880	0
chr6-35731530-35732357	0.0025659	0.716077	0.38	0.216	1	ENSG00000232909	1509
chr10-32971298-32972211	0.00258134	1.06231	0.207	0.091	1	ENSG00000229656	0
chr17-59837324-59838261	0.00259339	0.997174	0.215	0.106	1	ENSG00000062716	0
chr19-38122449-38123383	0.00266106	-0.698689	0.19	0.289	1	ENSG00000105738	0
chr11-27392460-27393369	0.00266799	0.953353	0.207	0.113	1	ENSG00000205213	0
chr1-111215761-111216634	0.00269912	1.00516	0.215	0.103	1	ENSG00000064886	0
chr11-59545029-59545966	0.0027234	0.969302	0.215	0.112	1	ENSG00000254770	12333
chr6-108294537-108295443	0.00274282	0.676792	0.364	0.235	1	ENSG00000135537	0
chr16-30092428-30093196	0.00278266	0.881774	0.273	0.139	1	ENSG00000090238	0
chr19-3479095-3480363	0.00279051	0.730659	0.355	0.205	1	ENSG00000095932	0
chr6-34235029-34235948	0.00279794	0.756287	0.331	0.191	1	ENSG00000137309	924
chr19-5977736-5978626	0.00282165	-0.749183	0.174	0.261	1	ENSG00000266983	0
chr9-128115273-128116201	0.00284378	-0.835909	0.14	0.231	1	ENSG00000234771	0
chr17-75367883-75368851	0.00284533	0.823131	0.264	0.155	1	ENSG00000265987	0
chr6-73520755-73521673	0.00287639	0.480729	0.562	0.412	1	ENSG00000156508	0
chr1-204710974-204711904	0.00290845	0.835799	0.273	0.155	1	ENSG00000252650	3543
chr1-114757424-114758285	0.00291323	-0.844038	0.14	0.234	1	ENSG00000009307	0
chr19-47348724-47349645	0.00293084	-0.688718	0.19	0.285	1	ENSG00000134815	0
chr7-149239211-149240103	0.00294162	0.731017	0.339	0.197	1	ENSG00000170260	0
chr3-194671964-194672897	0.00294775	-0.7896	0.132	0.254	1	ENSG00000041802	0
chr3-168095537-168096502	0.0029589	0.557824	0.463	0.312	1	ENSG00000173905	0
chr13-36346201-36347122	0.00305284	-0.803035	0.157	0.238	1	ENSG00000120664	0
chr7-30760939-30761882	0.00307094	0.692297	0.331	0.218	1	ENSG00000254959	0
chr17-41937970-41938945	0.00310986	-0.833657	0.14	0.229	1	ENSG00000204815	0
chr3-5016273-5017186	0.00312269	0.820925	0.281	0.152	1	ENSG00000134107	30949
chr21-36149967-36150894	0.00313135	0.931629	0.223	0.119	1	ENSG00000236830	0
chr22-21056485-21057388	0.00313665	-0.529028	0.331	0.406	1	ENSG00000187905	0
chr10-133143042-133144580	0.00314399	-0.907633	0.124	0.207	1	ENSG00000235264	31
chr6-95560712-95561644	0.00318407	-0.829794	0.14	0.235	1	ENSG00000261366	13538
chr13-106535308-106536216	0.00318578	-0.601602	0.273	0.367	1	ENSG00000125266	193
chr6-37049919-37050883	0.00321548	0.771076	0.306	0.179	1	ENSG00000226976	4729
chr19-980243-981122	0.00325546	0.905671	0.223	0.125	1	ENSG00000065268	3148
chr12-31362405-31363256	0.00328818	0.837737	0.273	0.149	1	ENSG00000256232	224
chr10-72260510-72261419	0.0032904	0.58817	0.471	0.297	1	ENSG00000168209	12500
chr17-1455894-1456796	0.00332689	0.679562	0.339	0.224	1	ENSG00000167193	0
chr7-1059315-1060249	0.00334499	-0.484201	0.413	0.465	1	ENSG00000146540	0
chr15-72194828-72195777	0.00335212	0.920928	0.231	0.114	1	ENSG00000175318	0
chr2-3604959-3605904	0.00340802	0.852198	0.256	0.147	1	ENSG00000118004	0
chr14-23112447-23113344	0.00346613	0.551318	0.446	0.317	1	ENSG00000092067	3959
chr22-17969938-17970834	0.00352587	-0.705413	0.215	0.274	1	ENSG00000243156	0
chr14-26597884-26598802	0.00353356	-0.811552	0.165	0.24	1	ENSG00000257842	0
chr4-123444012-123444949	0.00355222	0.909931	0.223	0.119	1	ENSG00000164056	40251
chr10-5551421-5552314	0.00358399	0.852821	0.264	0.14	1	ENSG00000178363	24649
chr20-36573009-36573928	0.00358692	0.526277	0.455	0.338	1	ENSG00000118707	0
chr22-19419059-19420207	0.0035892	0.370575	0.702	0.568	1	ENSG00000100084	0
chr8-123479437-123480480	0.00359013	0.948641	0.24	0.112	1	ENSG00000156795	12206
chrX-123961230-123962113	0.00359098	0.722452	0.331	0.191	1	ENSG00000101972	0
chr2-178450597-178451569	0.00361892	0.418653	0.603	0.479	1	ENSG00000204311	0
chr1-41357309-41358247	0.00362501	-0.776854	0.174	0.248	1	ENSG00000204060	3674
chr1-45038679-45039610	0.0036994	0.633518	0.388	0.253	1	ENSG00000162415	0
chr3-123636202-123637119	0.00370003	-0.838847	0.14	0.223	1	ENSG00000065534	0
chr17-63699323-63700478	0.00371559	0.655546	0.38	0.242	1	ENSG00000136490	0
chr1-16143505-16144412	0.00372487	0.819031	0.256	0.151	1	ENSG00000142627	0
chr1-43389440-43390343	0.00372677	0.563422	0.455	0.306	1	ENSG00000198198	0
chr5-66143861-66144737	0.00378316	0.581376	0.43	0.287	1	ENSG00000153914	0
chr1-15526342-15527232	0.00379317	-0.457795	0.43	0.473	1	ENSG00000116138	0
chr7-155644135-155645017	0.00380521	0.730826	0.298	0.195	1	ENSG00000184863	0
chr7-101729102-101730004	0.00380564	0.995614	0.207	0.098	1	ENSG00000257923	85899
chr14-32200974-32201819	0.00381022	0.81203	0.273	0.156	1	ENSG00000201654	225
chr1-32107647-32108498	0.00383249	-0.853922	0.124	0.203	1	ENSG00000025800	0
chr19-4374376-4375438	0.0038447	-0.707938	0.182	0.275	1	ENSG00000141985	0
chr6-39187146-39188042	0.0038573	-0.874811	0.124	0.21	1	ENSG00000164626	930
chr6-4775911-4776753	0.00390581	0.515297	0.512	0.347	1	ENSG00000153046	0
chr12-57086928-57088077	0.00394087	0.807961	0.298	0.152	1	ENSG00000166881	0
chr16-3150160-3151086	0.00400965	0.645611	0.364	0.242	1	ENSG00000228146	196
chr20-32207193-32208128	0.00401149	-0.633272	0.231	0.318	1	ENSG00000101346	0
chr21-37267204-37268058	0.00404853	0.357383	0.694	0.575	1	ENSG00000272948	0
chr5-40755587-40756454	0.0040576	0.659125	0.347	0.221	1	ENSG00000113638	0
chr16-46883721-46884674	0.00406143	0.499782	0.479	0.365	1	ENSG00000166123	0
chr6-144886407-144887310	0.00413736	-0.777648	0.157	0.241	1	ENSG00000152818	33372
chr9-116686846-116687768	0.00415923	0.729296	0.306	0.186	1	ENSG00000119401	0
chr22-30289265-30290176	0.00429019	-0.667204	0.231	0.293	1	ENSG00000239282	0
chr22-19396773-19397675	0.00430831	-0.398754	0.471	0.532	1	ENSG00000242259	0
chr7-149065469-149066295	0.00432609	0.756597	0.322	0.177	1	ENSG00000197362	3347
chr1-180970354-180971286	0.00436756	0.924986	0.215	0.111	1	ENSG00000270711	0
chr5-139475128-139476040	0.00438192	0.880192	0.231	0.128	1	ENSG00000184584	0
chr10-64867337-64868269	0.00442695	-0.665674	0.207	0.304	1	ENSG00000224714	32866
chr22-23086520-23087442	0.00443107	-0.815966	0.157	0.232	1	ENSG00000128266	0
chr17-2392359-2393302	0.00443129	0.639215	0.347	0.235	1	ENSG00000070444	0
chr22-26572921-26573866	0.00450106	0.946957	0.207	0.107	1	ENSG00000128294	0
chr16-58197736-58198713	0.00450795	0.757493	0.298	0.17	1	ENSG00000260867	0
chr3-97821469-97822394	0.00452147	-0.732904	0.165	0.25	1	ENSG00000080200	0
chr6-30060854-30061711	0.00452248	0.676187	0.322	0.216	1	ENSG00000066379	0
chr19-38543706-38544631	0.00454907	-0.545263	0.289	0.375	1	ENSG00000196218	0
chr14-24093726-24094607	0.0045771	0.618851	0.421	0.266	1	ENSG00000100889	0
chr17-50361601-50362520	0.00465319	-0.708764	0.182	0.256	1	ENSG00000015532	0
chr7-2717223-2718141	0.00465627	0.88391	0.215	0.123	1	ENSG00000174945	0
chr12-62259756-62260630	0.00472034	-0.696211	0.19	0.264	1	ENSG00000135655	0
chr1-112700364-112701303	0.00472989	0.557193	0.438	0.297	1	ENSG00000155366	0
chr19-33521394-33522316	0.00480402	0.605938	0.388	0.256	1	ENSG00000124299	0
chr11-67826127-67827078	0.00480914	0.955109	0.215	0.103	1	ENSG00000273819	0
chr16-84043192-84044115	0.0048252	0.818123	0.24	0.146	1	ENSG00000166558	555
chr19-3047492-3048264	0.00484901	-0.747722	0.165	0.234	1	ENSG00000065717	0
chr3-120094376-120095280	0.00485261	-0.402768	0.512	0.571	1	ENSG00000242622	0
chr7-128831278-128832074	0.00486756	0.982902	0.207	0.097	1	LRG_870	0
chrX-9515804-9516716	0.00491607	0.797729	0.264	0.148	1	ENSG00000101849	0
chr7-44999514-45000447	0.00491773	0.367347	0.661	0.537	1	ENSG00000136280	0
chr9-128127852-128128660	0.00496913	0.603841	0.405	0.259	1	ENSG00000232850	0
chr20-32580885-32581803	0.00498129	0.679309	0.339	0.208	1	ENSG00000204393	0
chr11-57639179-57640112	0.00505599	0.931968	0.207	0.109	1	ENSG00000254602	0
chr1-41003424-41004368	0.00506136	-0.45933	0.38	0.457	1	ENSG00000171793	0
chr19-8511825-8512690	0.00507323	0.913191	0.223	0.115	1	ENSG00000133250	0
chr3-126982330-126983271	0.00508451	0.694292	0.347	0.201	1	ENSG00000114554	5322
chr15-82017928-82018835	0.00518505	0.752222	0.289	0.169	1	ENSG00000259622	7320
chr11-43680196-43681100	0.00519096	0.836642	0.223	0.13	1	ENSG00000149084	0
chr7-43734336-43735258	0.00524981	0.746179	0.298	0.174	1	ENSG00000106603	4618
chr15-90200884-90201806	0.00527404	0.8626	0.24	0.125	1	ENSG00000185033	0
chr14-76961513-76962471	0.00528525	0.898126	0.207	0.115	1	ENSG00000258602	0
chr2-27080938-27081863	0.00528678	0.521667	0.438	0.317	1	ENSG00000138080	0
chr11-72821841-72822764	0.00530771	0.687268	0.331	0.192	1	ENSG00000168010	0
chr13-92224158-92225090	0.00537002	0.611413	0.355	0.242	1	ENSG00000179399	0
chr14-100677593-100678682	0.00537141	-0.813106	0.149	0.218	1	ENSG00000258717	0
chr12-110467838-110468804	0.00537951	0.675784	0.339	0.21	1	ENSG00000204856	0
chr9-128296433-128297435	0.00539558	0.614888	0.405	0.253	1	ENSG00000175854	7442
chr15-64387298-64388216	0.00546144	-0.815753	0.132	0.208	1	ENSG00000103671	0
chr20-62485028-62485919	0.0054947	-0.756782	0.157	0.225	1	ENSG00000272050	6433
chr10-5548548-5549467	0.0056061	0.836715	0.223	0.133	1	ENSG00000178363	21776
chr1-32770889-32771836	0.00567658	0.871717	0.223	0.119	1	ENSG00000162522	0
chr3-130093700-130094713	0.00568959	-0.749849	0.182	0.24	1	ENSG00000251287	0
chr6-32152979-32154521	0.00570616	-0.553821	0.281	0.343	1	ENSG00000258388	0
chr6-604246-605172	0.00572736	-0.851439	0.132	0.202	1	ENSG00000112685	0
chr9-131057522-131058440	0.00577336	-0.758383	0.14	0.222	1	ENSG00000050555	0
chr11-124759434-124760409	0.00580718	0.861164	0.223	0.128	1	ENSG00000250073	0
chr14-34652826-34653739	0.00582803	-0.665421	0.165	0.269	1	ENSG00000275978	5824
chr22-41366884-41367809	0.00589306	-0.758915	0.157	0.236	1	ENSG00000167074	0
chr22-37674779-37675678	0.00595054	0.738886	0.289	0.181	1	ENSG00000100097	0
chr11-125625353-125626198	0.00600115	0.697582	0.331	0.192	1	ENSG00000149554	0
chr17-78082169-78083100	0.00600366	0.886896	0.207	0.116	1	ENSG00000078687	0
chr6-133957614-133958500	0.00602995	0.822598	0.24	0.136	1	ENSG00000028839	0
chr17-44159539-44160458	0.00606067	0.823584	0.24	0.132	1	ENSG00000125319	0
chr5-176994445-176995417	0.00606194	0.620999	0.364	0.241	1	ENSG00000087206	0
chr1-201566747-201567654	0.00610429	0.793824	0.273	0.153	1	ENSG00000224536	31962
chr11-3378756-3379655	0.00615011	-0.748864	0.14	0.222	1	ENSG00000005801	0
chr12-104064077-104064988	0.00615383	-0.661194	0.182	0.27	1	ENSG00000111727	0
chr8-144508212-144509230	0.00616654	0.601708	0.405	0.256	1	ENSG00000167700	0
chr8-144522029-144522952	0.00621231	0.6871	0.314	0.199	1	ENSG00000160959	0
chr6-26537281-26537782	0.00622755	0.859777	0.231	0.13	1	ENSG00000182952	622
chr10-92290664-92291574	0.00625002	0.655241	0.339	0.212	1	ENSG00000198060	0
chr11-96242932-96243842	0.00632719	0.900635	0.207	0.109	1	ENSG00000184384	0
chr7-32728195-32728990	0.00632897	0.777254	0.273	0.154	1	ENSG00000237004	0
chr1-5885525-5886455	0.00640195	-0.765483	0.149	0.219	1	ENSG00000131697	0
chr2-3558012-3558956	0.00643435	0.487439	0.529	0.363	1	ENSG00000234171	0
chr19-10419903-10420808	0.00647134	0.708168	0.331	0.181	1	ENSG00000065989	0
chr19-42302206-42303113	0.00653357	0.468492	0.537	0.383	1	ENSG00000188368	0
chr6-80004104-80005045	0.00657013	0.567184	0.413	0.27	1	ENSG00000112742	0
chr20-25222929-25223826	0.00659801	0.809152	0.231	0.139	1	ENSG00000197586	0
chr8-78515705-78516631	0.00664355	-0.780402	0.14	0.228	1	ENSG00000171033	0
chr12-67268732-67269595	0.00668088	-0.472872	0.372	0.451	1	ENSG00000111530	0
chr17-17041846-17042769	0.00668303	-0.707235	0.165	0.244	1	ENSG00000133030	0
chr12-120445978-120446919	0.00671297	0.853782	0.215	0.123	1	ENSG00000257218	0
chr15-72230850-72231779	0.00676309	0.783006	0.273	0.153	1	ENSG00000067225	0
chr22-19447287-19448177	0.0067637	-0.329272	0.529	0.61	1	ENSG00000185065	0
chr1-228290170-228291062	0.00676448	-0.763169	0.132	0.216	1	ENSG00000154358	0
chr17-28405619-28406551	0.00677701	0.867659	0.24	0.119	1	ENSG00000076351	0
chr19-2034615-2035544	0.00683451	-0.380263	0.479	0.543	1	ENSG00000133243	0
chr12-104598529-104599446	0.0068971	-0.715771	0.165	0.242	1	ENSG00000171310	0
chr3-50600718-50601599	0.00692807	0.844374	0.248	0.131	1	ENSG00000280382	0
chr15-44728450-44729447	0.00694902	0.624207	0.331	0.225	1	ENSG00000185880	0
chr7-40551427-40552266	0.00695867	0.859872	0.223	0.119	1	ENSG00000175600	0
chr4-163494223-163495072	0.00700467	0.57196	0.405	0.273	1	ENSG00000198498	0
chr8-123178458-123179401	0.00700948	0.880193	0.207	0.117	1	ENSG00000147689	0
chr8-130342800-130343734	0.00709349	0.664673	0.298	0.199	1	ENSG00000153317	0
chr1-157045438-157046382	0.00709967	-0.576011	0.231	0.319	1	ENSG00000132694	67
chr6-7198716-7199646	0.00710681	0.900826	0.215	0.111	1	ENSG00000124782	0
chr12-124917023-124917926	0.00714277	0.527216	0.43	0.311	1	ENSG00000150991	0
chr19-50330495-50331337	0.0071633	0.597927	0.355	0.24	1	ENSG00000131408	0
chr14-88554448-88555356	0.00717599	0.85198	0.223	0.118	1	ENSG00000070778	0
chr1-145927043-145927932	0.0071929	-0.708613	0.14	0.232	1	ENSG00000234222	0
chr2-27582501-27583407	0.0071937	0.598755	0.372	0.248	1	ENSG00000243943	0
chr19-10289293-10290308	0.00720518	0.840043	0.231	0.125	1	ENSG00000105376	0
chr12-54337073-54338009	0.00722101	0.854912	0.215	0.119	1	ENSG00000199122	0
chr6-33787690-33788448	0.00726004	0.948486	0.207	0.097	1	ENSG00000161904	0
chr1-154157299-154158231	0.00731149	0.797335	0.248	0.142	1	ENSG00000143549	0
chr16-12420502-12421445	0.00731326	0.788215	0.24	0.136	1	ENSG00000048471	0
chr9-95510582-95511522	0.00738223	0.532975	0.446	0.307	1	ENSG00000185920	0
chr3-160885483-160886405	0.0074013	-0.73777	0.149	0.226	1	ENSG00000163590	0
chr5-178554809-178555707	0.00740234	-0.736367	0.132	0.215	1	ENSG00000050767	0
chr22-20697202-20698140	0.0074241	-0.650638	0.165	0.251	1	ENSG00000235062	0
chr19-57279763-57280662	0.00746297	0.514946	0.471	0.321	1	ENSG00000197714	0
chr6-31559971-31560909	0.00747465	0.788127	0.248	0.142	1	ENSG00000204498	1141
chr5-10484887-10485802	0.00754187	0.586871	0.397	0.259	1	ENSG00000246016	2577
chr6-53348570-53349443	0.00757388	0.670785	0.314	0.199	1	ENSG00000012660	0
chr1-182839045-182840228	0.00765261	-0.523062	0.314	0.37	1	ENSG00000135829	0
chr2-127542724-127543611	0.00766031	-0.636474	0.174	0.27	1	ENSG00000169994	0
chr11-57426667-57427605	0.00771203	0.859205	0.207	0.114	1	ENSG00000134802	0
chr7-12715409-12716325	0.00777925	0.628886	0.347	0.222	1	ENSG00000199470	14519
chr14-22727925-22728841	0.00778894	0.847527	0.223	0.122	1	ENSG00000258458	0
chr1-35718448-35719395	0.00785089	0.66741	0.347	0.202	1	ENSG00000142686	0
chr13-57865404-57866322	0.00787987	-0.581517	0.24	0.324	1	ENSG00000202422	125027
chr5-139709058-139710013	0.00789938	0.613129	0.355	0.237	1	ENSG00000249526	0
chr14-75068989-75069967	0.00793352	0.784316	0.256	0.145	1	ENSG00000119703	0
chr7-98106433-98107286	0.00797096	0.681822	0.298	0.189	1	ENSG00000164715	0
chr12-33587935-33588855	0.00797368	0.818727	0.231	0.127	1	ENSG00000212475	11734
chr8-37478948-37479895	0.00801337	-0.770132	0.132	0.208	1	ENSG00000253161	0
chr2-46316304-46317236	0.00802467	0.911437	0.215	0.106	1	ENSG00000116016	0
chr15-90142952-90143848	0.00805061	-0.592175	0.231	0.302	1	ENSG00000259685	9506
chr5-1190675-1191557	0.00805649	0.86847	0.215	0.113	1	ENSG00000174358	10037
chr14-34139623-34140539	0.0080759	-0.75705	0.149	0.217	1	ENSG00000129521	0
chr1-221707754-221708681	0.0080847	0.706495	0.281	0.171	1	ENSG00000143507	0
chr10-9825144-9826022	0.00809656	-0.752366	0.157	0.229	1	ENSG00000228636	65906
chr11-64778418-64779384	0.00809849	0.366229	0.645	0.513	1	ENSG00000269038	0
chr6-87154956-87155898	0.00813063	0.550126	0.413	0.278	1	ENSG00000188994	0
chr7-12687101-12687884	0.00828441	-0.627359	0.182	0.285	1	ENSG00000122644	0
chr21-43728248-43729192	0.00840389	-0.436016	0.339	0.456	1	ENSG00000160209	0
chr1-40633696-40634619	0.00841326	-0.563916	0.264	0.314	1	ENSG00000117016	0
chr21-37366077-37367009	0.00845529	-0.353675	0.479	0.585	1	ENSG00000157540	0
chr6-31157927-31158844	0.00852569	0.442867	0.529	0.388	1	ENSG00000137310	0
chr6-7899261-7900110	0.00856598	-0.763027	0.124	0.203	1	ENSG00000239264	0
chr6-26336306-26337246	0.00857503	0.857374	0.24	0.12	1	ENSG00000220875	14013
chr6-113970887-113971796	0.00858647	0.57531	0.355	0.254	1	ENSG00000228624	0
chr1-32291562-32292462	0.0086046	0.364009	0.62	0.517	1	ENSG00000116478	0
chr17-36534662-36535641	0.00867704	-0.612859	0.231	0.284	1	ENSG00000277161	0
chr7-139341208-139342127	0.00868917	0.502031	0.479	0.329	1	ENSG00000269955	0
chr17-44389479-44390391	0.00874001	0.77957	0.248	0.139	1	ENSG00000005961	0
chr8-145002510-145003412	0.00875689	0.641883	0.322	0.204	1	ENSG00000255559	0
chr22-20522858-20523821	0.00877588	0.709288	0.289	0.18	1	ENSG00000099917	0
chr6-43369169-43370097	0.00879325	0.434704	0.554	0.404	1	ENSG00000171467	0
chr9-128279079-128280043	0.00880354	0.871064	0.207	0.113	1	ENSG00000175854	0
chr7-128405592-128406484	0.00883766	0.623174	0.347	0.223	1	ENSG00000106348	0
chr17-38900738-38901696	0.00900899	0.83924	0.223	0.121	1	ENSG00000002834	0
chr15-92803602-92804569	0.0090125	0.667853	0.306	0.191	1	ENSG00000185442	0
chr3-130111471-130112305	0.00902654	0.28754	0.752	0.643	1	ENSG00000253540	0
chr1-42924198-42925210	0.0090468	-0.528427	0.281	0.35	1	ENSG00000117394	164
chr1-198681591-198682485	0.00906734	0.733453	0.281	0.155	1	ENSG00000081237	0
chr4-41214163-41215056	0.00906895	-0.737636	0.14	0.21	1	ENSG00000163697	0
chr7-116876554-116877463	0.00911114	-0.55413	0.24	0.334	1	ENSG00000198898	0
chr12-6533855-6534935	0.00919314	0.666626	0.314	0.196	1	ENSG00000111640	0
chr6-42783005-42783838	0.00922689	0.822193	0.231	0.134	1	ENSG00000112624	0
chr1-91021525-91022281	0.00925798	-0.76813	0.124	0.218	1	ENSG00000122482	0
chr10-80458853-80459762	0.00929011	0.642942	0.298	0.199	1	ENSG00000108219	0
chr2-99489711-99490595	0.00929618	-0.45332	0.388	0.443	1	ENSG00000135945	0
chr1-213050852-213051759	0.00932098	0.584004	0.339	0.246	1	ENSG00000136643	0
chr13-42039963-42040915	0.00933066	-0.512199	0.248	0.333	1	ENSG00000102780	0
chr9-35161541-35162432	0.00934714	-0.713329	0.149	0.218	1	ENSG00000198722	0
chr1-45339664-45340582	0.00940134	-0.491739	0.306	0.361	1	ENSG00000132773	0
chr15-64095526-64096408	0.00942903	-0.704541	0.165	0.228	1	ENSG00000028528	0
chr2-73284055-73284983	0.00945075	0.65539	0.331	0.198	1	ENSG00000163013	0
chr4-173251980-173252912	0.00945334	0.715706	0.264	0.16	1	ENSG00000109586	0
chr3-45064375-45065352	0.00956019	0.865019	0.223	0.115	1	ENSG00000163814	16925
chr4-122151926-122152800	0.00956851	0.642363	0.306	0.203	1	ENSG00000138688	0
chr5-124628823-124629751	0.00968188	0.855153	0.207	0.112	1	ENSG00000168916	7161
chr7-102363331-102364240	0.00969274	0.507614	0.446	0.312	1	ENSG00000239969	0
chr2-240604021-240604945	0.00971496	-0.752467	0.149	0.216	1	ENSG00000142330	0
chr4-25913737-25914700	0.00972733	0.439327	0.529	0.374	1	ENSG00000250317	0
chr7-107044178-107045084	0.00978287	-0.548395	0.248	0.317	1	ENSG00000005249	0
chr11-45185010-45185936	0.00979978	0.554536	0.397	0.268	1	ENSG00000019485	0
chr21-21146613-21147524	0.00980436	0.711618	0.264	0.158	1	ENSG00000154654	0
chr14-69398006-69398946	0.0098379	0.653366	0.322	0.198	1	ENSG00000029364	0
chr3-119417867-119418802	0.010002	0.782554	0.231	0.136	1	ENSG00000031081	0
chr12-32419312-32420246	0.0100411	0.821617	0.207	0.122	1	ENSG00000139132	0
chr5-133902256-133903181	0.0100436	-0.593375	0.182	0.278	1	ENSG00000249073	10495
chr2-112692265-112693179	0.0100467	0.891989	0.215	0.103	1	ENSG00000144130	28306
chr6-34223641-34224564	0.0100723	0.546084	0.397	0.273	1	ENSG00000214810	3574
chr20-4037772-4038695	0.0100802	0.856127	0.207	0.11	1	ENSG00000226608	13327
chr11-832527-833432	0.0102212	0.756025	0.223	0.144	1	ENSG00000177697	0
chr5-177455161-177455924	0.0102278	0.87722	0.223	0.105	1	ENSG00000131188	0
chr3-136861743-136862626	0.0102323	0.519117	0.413	0.293	1	ENSG00000158092	0
chr20-380355-381266	0.0102333	0.683374	0.273	0.178	1	ENSG00000101255	0
chr1-223771788-223772701	0.0103138	0.563893	0.388	0.263	1	ENSG00000162909	0
chr19-17390765-17391649	0.0103383	-0.71982	0.14	0.212	1	ENSG00000269720	0
chr20-371545-372441	0.0104246	0.864811	0.231	0.113	1	ENSG00000101255	0
chr1-9909997-9910924	0.0104272	0.311315	0.736	0.581	1	ENSG00000178585	0
chr20-32620816-32621714	0.0104529	-0.412146	0.372	0.484	1	ENSG00000198547	9937
chr11-107840416-107841365	0.010542	0.884378	0.207	0.103	1	ENSG00000110660	0
chr20-57524553-57525476	0.0106162	0.612829	0.355	0.227	1	ENSG00000124092	0
chr3-50350483-50351421	0.0106287	0.636419	0.322	0.198	1	ENSG00000114395	0
chr2-190352617-190353495	0.0106375	0.865831	0.207	0.111	1	ENSG00000151689	0
chr6-163860366-163861290	0.0106489	-0.750636	0.14	0.209	1	ENSG00000266128	19513
chr17-29929740-29930581	0.0106958	0.776937	0.223	0.135	1	ENSG00000176927	0
chr6-37791095-37792004	0.010725	0.742683	0.24	0.146	1	ENSG00000225945	23772
chr13-94710920-94711858	0.0107305	0.818157	0.223	0.126	1	ENSG00000125285	0
chr8-144060286-144061203	0.0108423	0.61032	0.347	0.221	1	ENSG00000178814	0
chr2-142695141-142696057	0.0108541	0.660085	0.289	0.182	1	ENSG00000228134	151165
chr18-12947534-12948374	0.0108942	0.401304	0.554	0.421	1	ENSG00000085415	0
chr22-21952426-21953267	0.0109099	-0.35766	0.463	0.521	1	ENSG00000100034	0
chr3-172750258-172751124	0.0109177	0.476791	0.479	0.332	1	ENSG00000114346	0
chr6-35497797-35498882	0.0109464	0.803833	0.231	0.127	1	ENSG00000112041	0
chr3-5002155-5003085	0.0110124	0.64047	0.322	0.209	1	ENSG00000134107	16831
chr17-63446764-63448198	0.0110629	0.731607	0.264	0.159	1	ENSG00000008283	385
chr16-3023746-3024643	0.0110674	0.599996	0.331	0.224	1	ENSG00000131652	0
chr12-112409147-112410020	0.0110763	0.688965	0.264	0.168	1	ENSG00000089009	0
chr14-45213645-45214595	0.0111682	-0.683145	0.165	0.222	1	ENSG00000129534	0
chr12-131860300-131861282	0.0112519	0.835335	0.223	0.122	1	ENSG00000256955	0
chr17-80146792-80147714	0.0112624	-0.546384	0.215	0.316	1	ENSG00000279259	0
chr5-138212961-138213890	0.0113095	0.525522	0.413	0.291	1	ENSG00000094880	0
chr22-21712767-21713701	0.0113253	-0.438213	0.322	0.376	1	ENSG00000100027	0
chr16-1983601-1984498	0.0114139	-0.558861	0.223	0.31	1	ENSG00000127554	0
chr2-85933830-85934750	0.0114235	0.679058	0.298	0.177	1	ENSG00000272564	29102
chr5-134632374-134633286	0.0114439	0.697809	0.273	0.17	1	ENSG00000152700	0
chr16-30922450-30922956	0.0115221	-0.487103	0.331	0.392	1	ENSG00000260852	0
chr11-76206087-76206959	0.0115716	0.777171	0.231	0.134	1	ENSG00000085741	0
chr10-26860632-26861522	0.0115927	0.433585	0.463	0.38	1	ENSG00000136754	0
chr10-28676930-28677848	0.0115952	-0.535751	0.223	0.317	1	ENSG00000095739	0
chr21-33542537-33543426	0.0116661	-0.465269	0.322	0.378	1	ENSG00000159140	0
chr16-56657309-56658197	0.0118079	0.721106	0.264	0.149	1	ENSG00000198417	0
chr8-12755141-12756076	0.0118143	0.468954	0.446	0.328	1	ENSG00000154359	0
chr3-49539523-49540427	0.0118324	-0.542418	0.24	0.298	1	ENSG00000173402	3904
chr7-104943217-104944153	0.0118585	0.689621	0.281	0.17	1	ENSG00000237513	0
chr4-68281634-68282558	0.011903	-0.527522	0.248	0.303	1	ENSG00000250642	0
chr6-53061372-53062266	0.0119039	0.599847	0.347	0.218	1	ENSG00000112146	0
chr17-48907985-48908727	0.0119931	-0.563756	0.215	0.287	1	ENSG00000159202	0
chr4-22291184-22292120	0.0120809	-0.72623	0.132	0.21	1	ENSG00000250039	0
chr4-102345051-102345878	0.0120831	0.587124	0.331	0.228	1	ENSG00000138821	0
chr16-2867926-2868888	0.0120925	0.648297	0.281	0.186	1	ENSG00000263280	307
chr17-64975190-64976105	0.0121813	-0.493411	0.289	0.358	1	ENSG00000214174	0
chr6-30742284-30743242	0.0121857	-0.60732	0.19	0.27	1	ENSG00000137331	0
chr6-41935891-41936871	0.0122241	0.683023	0.264	0.177	1	ENSG00000112576	0
chr9-120875948-120876825	0.0122245	0.379528	0.636	0.482	1	ENSG00000119403	0
chr22-23281476-23282373	0.012238	-0.527678	0.231	0.301	1	ENSG00000186716	0
chr17-64129722-64130626	0.0122603	-0.454606	0.314	0.379	1	ENSG00000178607	0
chr9-35731859-35732796	0.0122708	0.482049	0.413	0.321	1	ENSG00000107175	0
chr10-18658930-18659814	0.0123164	-0.66029	0.14	0.231	1	ENSG00000165997	0
chr15-74460785-74461699	0.0123711	0.570606	0.372	0.237	1	ENSG00000247240	0
chr6-33620810-33621721	0.0123967	0.735937	0.248	0.149	1	ENSG00000096433	0
chr1-172532329-172533335	0.0124138	-0.309939	0.562	0.642	1	ENSG00000094975	0
chr14-64338327-64339217	0.0124281	0.53986	0.388	0.27	1	ENSG00000214770	0
chr19-47262122-47263058	0.0124484	0.838026	0.207	0.114	1	ENSG00000105321	0
chr19-38336532-38337299	0.012475	-0.509982	0.289	0.343	1	ENSG00000099338	0
chr22-39532424-39533318	0.0124767	-0.500411	0.281	0.336	1	ENSG00000187051	0
chr2-240612576-240613487	0.0124906	0.682674	0.281	0.174	1	ENSG00000178623	0
chr5-1067355-1068273	0.0125922	-0.579054	0.215	0.268	1	ENSG00000113504	0
chr1-244834865-244835779	0.0126153	0.345994	0.628	0.511	1	ENSG00000203667	0
chr13-106499706-106500559	0.0126637	0.800509	0.223	0.122	1	ENSG00000125266	0
chr8-66112797-66113693	0.0126748	0.662329	0.306	0.19	1	ENSG00000253190	0
chr12-131681924-131682840	0.0126906	-0.699756	0.14	0.213	1	ENSG00000243499	13677
chr3-15269230-15270168	0.0128045	0.80042	0.223	0.126	1	ENSG00000131370	0
chr1-206574852-206575811	0.01282	0.614624	0.331	0.217	1	ENSG00000143486	0
chr7-66114700-66115685	0.0129285	0.67532	0.281	0.171	1	ENSG00000241258	0
chr22-19947428-19948328	0.0129442	-0.520096	0.198	0.305	1	ENSG00000093010	0
chr16-2882549-2883476	0.0129803	0.442611	0.488	0.367	1	ENSG00000162076	0
chr17-81308972-81309945	0.0130527	-0.669991	0.149	0.211	1	ENSG00000185168	0
chr1-35499499-35500406	0.0130837	0.759018	0.248	0.139	1	ENSG00000142687	0
chr13-44436533-44437477	0.0130936	-0.601091	0.19	0.258	1	ENSG00000225727	0
chr1-47178837-47179768	0.0133033	-0.620742	0.198	0.256	1	ENSG00000224805	0
chr6-27251216-27252114	0.0133046	0.455172	0.471	0.354	1	ENSG00000112812	0
chr8-123042074-123042604	0.0133259	-0.643497	0.182	0.247	1	ENSG00000156787	0
chr11-32435260-32436134	0.0133637	0.835296	0.215	0.112	1	ENSG00000183242	0
chr12-56636544-56637367	0.0133849	-0.439155	0.331	0.396	1	ENSG00000076108	0
chr19-36054067-36054957	0.0134287	-0.419482	0.405	0.447	1	ENSG00000075702	0
chr2-45650696-45651629	0.0134373	-0.691378	0.149	0.218	1	ENSG00000171132	0
chr16-15888243-15889141	0.0134464	-0.552368	0.223	0.291	1	ENSG00000133393	0
chr3-32384738-32385612	0.0134864	0.779058	0.223	0.129	1	ENSG00000153551	6058
chr17-62478235-62479117	0.0135223	-0.506608	0.273	0.311	1	ENSG00000146872	0
chr1-212791454-212792352	0.0135503	0.643889	0.289	0.186	1	ENSG00000203705	0
chr3-193853294-193854222	0.0135765	0.797689	0.223	0.124	1	ENSG00000229155	9269
chr22-19713944-19714839	0.0136511	-0.511278	0.256	0.319	1	ENSG00000184702	0
chr16-31072934-31073845	0.0136854	-0.603156	0.182	0.247	1	ENSG00000167394	0
chr6-7589791-7590656	0.0136856	0.611252	0.331	0.208	1	ENSG00000168566	0
chr13-72781582-72782481	0.0138181	0.370383	0.554	0.446	1	ENSG00000083535	0
chr19-3365847-3366730	0.0138242	0.775743	0.223	0.137	1	ENSG00000141905	0
chr8-143553194-143554146	0.0138254	0.49998	0.479	0.306	1	ENSG00000104518	0
chr16-4350900-4351787	0.0138272	0.572699	0.347	0.238	1	ENSG00000217930	0
chr11-62025286-62026217	0.0138366	0.603546	0.347	0.229	1	ENSG00000244176	12683
chr13-52118180-52119141	0.0138562	-0.62366	0.174	0.245	1	ENSG00000197168	0
chr3-43686568-43687499	0.013903	-0.72215	0.132	0.2	1	ENSG00000160746	0
chr19-2345715-2346606	0.013978	-0.64974	0.14	0.228	1	ENSG00000005206	0
chr15-66323143-66324063	0.0140829	0.690555	0.264	0.158	1	ENSG00000260773	0
chr22-21037594-21038481	0.0141045	0.68243	0.281	0.168	1	ENSG00000206145	0
chr16-88770638-88771539	0.0141409	0.625768	0.322	0.205	1	ENSG00000103335	0
chr21-45382891-45383776	0.0141769	-0.592963	0.19	0.257	1	ENSG00000228355	3255
chr3-32391469-32392296	0.0142153	0.522073	0.397	0.283	1	ENSG00000153551	0
chr2-219597575-219598475	0.0142401	0.39733	0.537	0.408	1	ENSG00000144589	0
chr11-9314261-9315185	0.0143037	0.533978	0.347	0.262	1	ENSG00000166471	0
chr1-42824928-42825833	0.0143683	0.578308	0.372	0.233	1	ENSG00000164010	0
chr9-98796123-98797041	0.0143968	-0.565913	0.19	0.28	1	ENSG00000165138	0
chr19-16471614-16472509	0.0144266	0.506894	0.421	0.286	1	ENSG00000127527	0
chr6-28940798-28941857	0.0144996	0.826568	0.207	0.117	1	ENSG00000204709	2019
chr8-123167131-123168032	0.0145209	0.529077	0.388	0.266	1	ENSG00000147689	10927
chr11-75525541-75526454	0.0145754	0.452813	0.446	0.333	1	ENSG00000158555	0
chr4-70901812-70902693	0.0146082	-0.647036	0.165	0.222	1	ENSG00000173542	0
chr12-49868807-49869710	0.01464	-0.564083	0.207	0.28	1	ENSG00000135472	0
chr13-102606353-102607267	0.0146626	0.711365	0.248	0.145	1	ENSG00000134900	0
chr19-8568869-8569762	0.0147017	0.798401	0.215	0.123	1	ENSG00000142347	0
chr3-38024484-38025438	0.0147331	0.283481	0.777	0.608	1	ENSG00000187091	0
chr2-72915793-72916698	0.0148841	0.754418	0.231	0.134	1	ENSG00000135638	0
chr17-21284124-21285034	0.0148938	-0.60691	0.182	0.257	1	ENSG00000034152	0
chr10-49300073-49300974	0.0149148	-0.556536	0.198	0.277	1	ENSG00000177354	0
chr2-10278218-10279177	0.01492	0.771998	0.231	0.127	1	ENSG00000264030	1450
chr17-79839148-79840094	0.0149353	0.438086	0.512	0.356	1	ENSG00000141582	0
chr11-61971518-61972435	0.0149366	0.465441	0.413	0.319	1	ENSG00000279491	2027
chr8-143956302-143957240	0.0149896	-0.671145	0.149	0.219	1	ENSG00000178209	0
chr6-158231650-158232561	0.0150091	0.618138	0.322	0.2	1	ENSG00000130338	0
chr13-50613107-50614003	0.0150257	-0.694593	0.14	0.209	1	ENSG00000176124	0
chr11-63917805-63918724	0.0150417	0.784009	0.215	0.13	1	ENSG00000167771	960
chr6-37301806-37302722	0.0150712	-0.588253	0.174	0.253	1	ENSG00000065491	0
chr12-116819059-116819969	0.0151051	0.617314	0.314	0.199	1	ENSG00000135119	0
chr5-115262443-115263305	0.0151297	0.683367	0.248	0.159	1	ENSG00000271797	0
chr21-24713835-24714826	0.0151974	0.780578	0.215	0.126	1	ENSG00000226983	125723
chr10-102132447-102133375	0.0152205	-0.693514	0.132	0.209	1	ENSG00000148840	0
chr3-177359596-177360508	0.015251	0.596131	0.314	0.209	1	ENSG00000226782	10429
chr9-83956327-83957210	0.0152797	0.780929	0.215	0.124	1	ENSG00000165118	0
chr1-224929270-224930173	0.0152926	0.544736	0.364	0.245	1	ENSG00000185842	0
chr16-90019176-90020122	0.0153317	0.739774	0.215	0.132	1	ENSG00000141013	0
chr3-108589075-108590007	0.0153691	0.5468	0.372	0.241	1	ENSG00000198919	0
chr19-3608296-3609382	0.0154286	0.69856	0.273	0.163	1	ENSG00000226800	0
chr8-81280053-81280970	0.0154297	0.790808	0.207	0.118	1	ENSG00000164687	0
chr3-72086081-72086982	0.0154705	0.68224	0.281	0.163	1	ENSG00000242609	0
chr3-150408016-150408796	0.0155024	0.513881	0.38	0.279	1	ENSG00000196428	0
chr1-999958-1000990	0.0155101	0.581484	0.331	0.23	1	ENSG00000188290	0
chr13-113393643-113394558	0.0155159	0.765857	0.223	0.128	1	ENSG00000153531	5051
chr1-243101276-243102197	0.0155489	0.618891	0.314	0.203	1	ENSG00000214837	0
chr13-32315097-32316107	0.0156128	0.634728	0.306	0.2	1	ENSG00000139618	0
chr1-23959170-23960012	0.015761	0.48161	0.471	0.322	1	ENSG00000189266	0
chr16-1871760-1872677	0.0158	0.532546	0.38	0.257	1	ENSG00000162039	0
chr7-12686344-12687022	0.015876	0.693318	0.231	0.153	1	ENSG00000122644	0
chr5-1185461-1186350	0.0158884	0.700311	0.273	0.156	1	ENSG00000249201	6855
chr7-149714349-149715286	0.0158929	0.348501	0.628	0.475	1	ENSG00000133619	0
chrX-153776153-153777073	0.015912	0.591215	0.322	0.21	1	ENSG00000184343	0
chr19-48623792-48624703	0.015913	0.501976	0.397	0.283	1	ENSG00000063176	0
chr2-135051977-135052885	0.0159527	0.706782	0.256	0.153	1	ENSG00000115839	0
chr1-226121386-226122334	0.0160862	0.516451	0.388	0.284	1	ENSG00000270598	4843
chr4-128810842-128811578	0.0161833	0.749416	0.24	0.136	1	ENSG00000077684	0
chr6-15905634-15906572	0.0162032	0.78314	0.223	0.122	1	ENSG00000214027	28209
chr20-63707555-63708473	0.0162032	0.653322	0.264	0.182	1	ENSG00000197114	0
chr4-78938992-78939907	0.0162373	-0.594593	0.198	0.251	1	ENSG00000163291	0
chr12-43805865-43806773	0.0162413	0.629432	0.306	0.199	1	ENSG00000151239	0
chr19-2782975-2783885	0.0162573	-0.428333	0.331	0.386	1	ENSG00000104969	0
chr3-13419846-13420675	0.0162632	0.567553	0.364	0.246	1	ENSG00000132182	0
chr1-214280751-214281646	0.0162876	0.458972	0.421	0.327	1	ENSG00000143499	0
chr1-2546869-2547585	0.0163491	0.711361	0.231	0.145	1	ENSG00000272449	0
chr6-2127309-2128229	0.0164251	0.741057	0.231	0.132	1	ENSG00000112699	0
chr17-56960428-56961372	0.0164547	0.576159	0.339	0.216	1	ENSG00000121058	0
chr6-26021139-26021984	0.0165006	-0.54774	0.223	0.286	1	ENSG00000278637	0
chr9-70397909-70398835	0.0165029	0.639937	0.264	0.181	1	ENSG00000119138	0
chr19-38676029-38676928	0.0165031	0.708149	0.256	0.158	1	ENSG00000130402	0
chr3-13484806-13485727	0.0165116	-0.57508	0.174	0.27	1	ENSG00000163517	0
chr8-21919141-21920053	0.0165652	-0.529353	0.215	0.283	1	ENSG00000130227	0
chr19-28606156-28607066	0.0166301	0.573154	0.347	0.226	1	ENSG00000266976	0
chr1-228173995-228174745	0.0166914	0.694267	0.24	0.152	1	ENSG00000181873	0
chr1-160204949-160205836	0.0167507	0.746821	0.223	0.132	1	ENSG00000162734	0
chr2-201787213-201788145	0.0167852	0.841622	0.207	0.102	1	ENSG00000138395	2315
chr14-20477317-20478219	0.0169253	0.799431	0.215	0.117	1	LRG_91	0
chr11-75351601-75352642	0.0169294	-0.588053	0.19	0.244	1	ENSG00000137486	0
chr19-49745901-49746836	0.0169855	0.417063	0.521	0.37	1	ENSG00000126467	0
chr6-37169488-37170440	0.0170753	0.315602	0.669	0.558	1	ENSG00000137193	0
chr11-22625331-22626169	0.0171717	-0.611944	0.174	0.237	1	ENSG00000148935	0
chr17-76726259-76727167	0.0172406	-0.455402	0.273	0.359	1	ENSG00000181038	0
chr10-11822990-11823859	0.0172569	0.742338	0.215	0.132	1	ENSG00000148426	0
chr13-46552668-46553589	0.0172828	0.570994	0.331	0.23	1	ENSG00000136141	0
chr15-40807128-40808011	0.0173254	0.595602	0.306	0.207	1	ENSG00000166140	0
chr20-50292297-50293223	0.0174323	0.667574	0.281	0.172	1	ENSG00000203999	0
chr7-30478301-30479184	0.0174509	0.634576	0.306	0.186	1	ENSG00000106100	0
chr22-36387725-36388662	0.0174574	-0.377551	0.405	0.457	1	ENSG00000223695	0
chr16-58515119-58515994	0.0175154	0.558043	0.364	0.231	1	ENSG00000103037	0
chr5-1294646-1295562	0.0175866	0.632559	0.281	0.182	1	ENSG00000164362	0
chr1-150545309-150546227	0.0175903	0.455256	0.413	0.32	1	ENSG00000237781	2334
chr2-10043154-10043721	0.0176206	-0.457528	0.289	0.363	1	ENSG00000172059	0
chr1-229554779-229555690	0.0177577	-0.422748	0.372	0.391	1	ENSG00000135776	0
chr18-657979-658657	0.0177787	0.777109	0.215	0.129	1	ENSG00000176890	0
chr7-66995106-66995900	0.0177829	-0.612688	0.165	0.23	1	ENSG00000198874	0
chr13-41310847-41311687	0.0177979	0.683506	0.256	0.161	1	ENSG00000172766	0
chr15-67884353-67885289	0.0178911	0.763787	0.215	0.125	1	ENSG00000259410	10486
chr8-42541219-42542130	0.0179224	0.54981	0.364	0.245	1	ENSG00000176209	0
chr14-90331569-90332475	0.0179321	0.502304	0.413	0.277	1	ENSG00000119720	0
chr1-150162833-150163755	0.0179591	0.606728	0.298	0.2	1	ENSG00000023902	0
chr17-79802642-79803641	0.0179951	-0.598709	0.165	0.232	1	ENSG00000262768	112
chr6-73422159-73423060	0.0182297	0.75713	0.215	0.129	1	ENSG00000164430	0
chr16-87388048-87388999	0.0182778	0.453519	0.438	0.324	1	ENSG00000103264	0
chr7-23473976-23474955	0.0183272	0.572009	0.355	0.231	1	ENSG00000136231	3508
chr3-10164479-10165364	0.0184245	0.729923	0.24	0.139	1	ENSG00000134070	0
chr11-119583950-119584870	0.0184898	0.710922	0.24	0.147	1	ENSG00000230716	18004
chr4-163195049-163195977	0.0184976	-0.523713	0.207	0.284	1	ENSG00000145414	28127
chr7-151341255-151342179	0.0185354	0.429478	0.471	0.355	1	ENSG00000013374	0
chr2-16438547-16439515	0.0185658	0.647662	0.298	0.177	1	ENSG00000224400	5844
chr11-77147650-77148586	0.0186023	0.656388	0.273	0.17	1	ENSG00000137474	0
chr4-99894039-99894954	0.0186287	-0.623459	0.165	0.231	1	ENSG00000109270	0
chr2-86105465-86106382	0.0186314	-0.502442	0.248	0.317	1	ENSG00000132300	0
chr6-42452763-42453688	0.0186928	-0.60161	0.157	0.232	1	ENSG00000124496	711
chr20-29497035-29497972	0.0187202	-0.521036	0.24	0.301	1	ENSG00000282995	0
chr2-207772219-207773119	0.0188075	0.654874	0.264	0.176	1	ENSG00000163251	2655
chr9-122264417-122265285	0.0188332	0.620601	0.289	0.189	1	ENSG00000148187	0
chr1-26200795-26201717	0.0188648	0.636714	0.264	0.178	1	ENSG00000188782	0
chr22-21055495-21056247	0.018883	0.615914	0.289	0.2	1	ENSG00000187905	0
chr10-98778035-98778964	0.0189352	0.706103	0.24	0.147	1	ENSG00000172987	0
chr9-137200435-137201336	0.0191784	0.406702	0.496	0.374	1	ENSG00000176058	0
chr1-26169456-26170356	0.0192005	-0.623044	0.157	0.223	1	ENSG00000236782	0
chr1-234865990-234866923	0.0192226	0.486726	0.413	0.292	1	ENSG00000201638	27920
chr7-73556990-73557820	0.0192886	0.485313	0.43	0.289	1	ENSG00000106635	0
chr1-36385617-36386481	0.0193805	-0.292297	0.603	0.616	1	ENSG00000196182	0
chr17-41918692-41919616	0.0193933	0.43846	0.446	0.338	1	ENSG00000131473	0
chr5-75336593-75337521	0.0194245	-0.392953	0.355	0.427	1	ENSG00000113161	0
chr9-133417676-133418588	0.0195662	0.632858	0.281	0.185	1	ENSG00000160323	0
chr11-74011250-74012181	0.0195911	0.480539	0.446	0.296	1	ENSG00000168014	532
chr8-15540070-15540940	0.0196498	0.765458	0.207	0.122	1	ENSG00000104723	0
chr21-29298454-29299335	0.0196553	-0.441806	0.298	0.369	1	ENSG00000156273	0
chr5-159262726-159263666	0.0197068	0.678323	0.256	0.16	1	ENSG00000164332	0
chr15-67254231-67255158	0.019772	0.433755	0.463	0.352	1	ENSG00000103599	0
chr1-212432474-212433353	0.0198559	0.548239	0.355	0.242	1	ENSG00000117691	0
chr2-10028842-10029781	0.0198682	0.583625	0.314	0.206	1	ENSG00000260476	6016
chr3-49802564-49803548	0.0199417	-0.582237	0.174	0.24	1	ENSG00000185614	0
chr16-88992206-88993075	0.0200011	0.520967	0.372	0.261	1	ENSG00000259989	0
chr2-72901171-72902100	0.0200206	-0.631077	0.157	0.208	1	ENSG00000116096	9012
chr3-101827497-101828397	0.0200542	0.736373	0.231	0.132	1	ENSG00000144802	0
chr7-151008098-151009044	0.0200734	0.560427	0.355	0.235	1	ENSG00000164867	0
chr3-129461590-129462501	0.0201067	-0.559225	0.174	0.241	1	ENSG00000163913	0
chr3-170908228-170909112	0.0201238	0.55144	0.331	0.226	1	ENSG00000163577	0
chr16-53703531-53704455	0.0201788	-0.494674	0.248	0.32	1	ENSG00000140718	0
chr1-148402064-148402977	0.0201964	0.657332	0.273	0.162	1	ENSG00000201183	0
chr4-2267085-2268021	0.0203244	-0.639542	0.149	0.215	1	ENSG00000159733	1560
chr5-170151128-170152056	0.0203383	-0.609739	0.174	0.232	1	ENSG00000253219	9187
chr8-27363457-27364392	0.0203467	-0.51696	0.207	0.268	1	ENSG00000120899	0
chr11-9613783-9614605	0.0203967	0.709275	0.24	0.142	1	ENSG00000243964	7173
chr20-32752145-32753070	0.020436	0.700436	0.223	0.145	1	ENSG00000149600	8147
chr3-47475442-47476344	0.0204397	-0.430175	0.289	0.361	1	ENSG00000114650	0
chr6-85678389-85679329	0.020484	-0.438843	0.298	0.372	1	ENSG00000203875	0
chr1-211630017-211630855	0.0204954	-0.456673	0.281	0.332	1	ENSG00000228792	5050
chr7-151028012-151028855	0.0205472	0.30879	0.694	0.537	1	ENSG00000243433	0
chr2-45009140-45010071	0.0206301	-0.468886	0.264	0.337	1	ENSG00000170577	0
chr1-6199220-6200128	0.0207258	-0.489481	0.223	0.3	1	ENSG00000116251	0
chr2-38652132-38653058	0.0207992	0.751027	0.223	0.127	1	ENSG00000143891	12851
chr7-100611808-100612762	0.0208426	0.403905	0.512	0.378	1	ENSG00000106330	0
chr22-21416884-21417740	0.0208605	0.368812	0.579	0.437	1	ENSG00000169635	0
chr5-1344641-1345564	0.0208642	-0.613412	0.157	0.213	1	ENSG00000049656	0
chr1-16613143-16614054	0.0209049	0.369903	0.562	0.454	1	ENSG00000219481	0
chr15-75453775-75454655	0.0209093	0.316715	0.636	0.51	1	ENSG00000276744	0
chr11-118435837-118436744	0.0209168	-0.401581	0.331	0.397	1	ENSG00000118058	0
chr22-20319671-20320594	0.0209268	-0.279225	0.545	0.6	1	ENSG00000128185	0
chr22-22883678-22884587	0.0209513	-0.620774	0.157	0.226	1	ENSG00000264824	1679
chr7-149421992-149422891	0.0209561	0.591736	0.306	0.195	1	ENSG00000261842	0
chr5-80654504-80655356	0.0209934	0.437975	0.43	0.333	1	ENSG00000113318	0
chr20-64220843-64221749	0.020997	-0.549925	0.215	0.268	1	ENSG00000196132	0
chr11-114215770-114216727	0.0210275	-0.433791	0.306	0.359	1	ENSG00000256947	0
chr19-32580670-32581583	0.0210647	-0.444875	0.281	0.355	1	ENSG00000105185	0
chr1-53367179-53368490	0.0210712	0.724878	0.223	0.138	1	ENSG00000230138	0
chr22-31895423-31896343	0.021175	0.763206	0.207	0.124	1	ENSG00000100150	0
chr1-45584290-45585210	0.0213447	0.46948	0.455	0.315	1	ENSG00000132780	0
chr19-18097263-18098176	0.0214312	0.525926	0.339	0.236	1	ENSG00000099308	0
chr15-84980912-84981721	0.0215013	0.510213	0.405	0.273	1	ENSG00000073417	0
chr11-19116704-19117560	0.0215603	0.691196	0.24	0.148	1	ENSG00000177054	0
chr1-180611082-180611824	0.0215726	0.767774	0.215	0.121	1	ENSG00000143324	20179
chr11-47378120-47379029	0.0215813	0.551615	0.364	0.233	1	ENSG00000066336	0
chr15-74389247-74390168	0.0216058	0.480386	0.397	0.292	1	ENSG00000277718	0
chr16-8182476-8183383	0.0216222	-0.616651	0.157	0.216	1	ENSG00000260003	92879
chr11-61834358-61835291	0.0216659	0.541995	0.364	0.239	1	ENSG00000134824	0
chr2-3574826-3575709	0.021681	0.555344	0.322	0.219	1	ENSG00000171863	0
chr13-110561339-110562215	0.0216895	0.582352	0.298	0.205	1	ENSG00000139832	0
chr2-127064548-127065471	0.0217182	0.492034	0.405	0.283	1	ENSG00000136717	0
chr13-48625731-48626618	0.021755	-0.623521	0.149	0.216	1	ENSG00000152207	27092
chr19-29811313-29812233	0.0217559	-0.405884	0.339	0.403	1	ENSG00000105173	0
chr19-5827612-5828540	0.0217846	0.489736	0.397	0.287	1	ENSG00000171119	0
chr5-29976521-29977444	0.0218098	-0.655213	0.14	0.205	1	ENSG00000280305	2224
chr10-13705484-13706376	0.0218114	-0.651848	0.149	0.209	1	ENSG00000151474	0
chr17-74463197-74464091	0.0218156	0.774643	0.215	0.117	1	ENSG00000167851	2324
chr19-33373289-33374144	0.0219021	0.533577	0.372	0.25	1	ENSG00000153879	0
chr8-98825495-98826326	0.0220657	0.371028	0.504	0.411	1	ENSG00000104375	0
chr17-64006457-64007350	0.0220953	0.601344	0.298	0.192	1	ENSG00000108622	0
chr6-30690496-30691401	0.0221189	-0.568655	0.174	0.233	1	ENSG00000137404	0
chr9-129488180-129489102	0.0221607	0.588197	0.298	0.205	1	ENSG00000204054	0
chr6-26251249-26252114	0.0222179	0.708082	0.231	0.136	1	ENSG00000275713	0
chr1-201731338-201732265	0.0222238	-0.618023	0.165	0.223	1	ENSG00000235121	0
chr10-74150639-74151552	0.0222314	0.4235	0.488	0.356	1	ENSG00000156110	0
chr5-180607924-180608865	0.0222467	0.683431	0.223	0.149	1	ENSG00000037280	0
chr1-185284406-185285317	0.0222685	-0.541765	0.198	0.264	1	ENSG00000116668	0
chr11-118980077-118981015	0.0222894	0.752013	0.223	0.124	1	ENSG00000176302	0
chr6-158881642-158882561	0.0224223	-0.610811	0.165	0.22	1	ENSG00000203711	0
chr19-8208734-8209671	0.0224415	-0.441905	0.306	0.366	1	ENSG00000090661	0
chr9-137618429-137619344	0.0224437	-0.555108	0.182	0.239	1	ENSG00000181090	0
chrX-110317724-110318652	0.0224616	0.59732	0.322	0.197	1	ENSG00000101935	0
chr12-57611111-57612021	0.0224977	0.577279	0.314	0.213	1	ENSG00000240771	0
chr7-152675735-152676646	0.0225017	-0.636515	0.157	0.2	1	ENSG00000196584	0
chr12-69738343-69739245	0.0225136	-0.517009	0.215	0.285	1	ENSG00000127328	0
chr11-14519951-14520866	0.022577	0.532516	0.355	0.243	1	ENSG00000129084	0
chr19-50325263-50326180	0.0226194	0.668799	0.231	0.149	1	ENSG00000131398	0
chr7-100158294-100159247	0.0227026	0.69853	0.223	0.142	1	ENSG00000197093	0
chr7-44986239-44987168	0.0227249	0.525936	0.372	0.249	1	ENSG00000232956	0
chr13-41059879-41060825	0.0227473	-0.451084	0.256	0.313	1	ENSG00000120690	0
chr2-28269158-28270034	0.0228067	-0.623978	0.149	0.214	1	ENSG00000158019	0
chr10-73743847-73744781	0.0229111	0.562111	0.322	0.211	1	ENSG00000176986	0
chr19-18831459-18832354	0.0229147	0.648122	0.256	0.164	1	ENSG00000005007	0
chr8-22598945-22599927	0.0229305	0.41617	0.471	0.349	1	ENSG00000241852	0
chr11-103108908-103109845	0.0230109	0.620156	0.273	0.173	1	ENSG00000187240	0
chr7-150383525-150384442	0.0230361	-0.597036	0.165	0.23	1	ENSG00000196456	0
chr1-245337533-245338433	0.0230746	0.673185	0.256	0.161	1	ENSG00000162849	0
chr12-76347972-76348908	0.0230897	0.627675	0.298	0.176	1	ENSG00000179941	0
chr16-30697887-30698728	0.0231417	-0.394551	0.347	0.42	1	ENSG00000080603	0
chr12-28242683-28243523	0.0232112	0.654022	0.273	0.162	1	ENSG00000123106	0
chr8-39978109-39979025	0.0232552	-0.631032	0.165	0.229	1	ENSG00000188676	0
chr2-183124049-183124980	0.0232642	0.68737	0.248	0.157	1	ENSG00000163002	0
chr7-150977856-150978666	0.0232829	0.653607	0.248	0.159	1	ENSG00000055118	0
chr11-36363000-36363922	0.0233538	0.694751	0.24	0.14	1	ENSG00000135362	0
chr12-117042057-117042906	0.0233698	0.479279	0.372	0.284	1	ENSG00000088992	0
chr2-69975653-69976595	0.0235486	0.68816	0.223	0.144	1	ENSG00000179818	0
chr5-81750899-81751789	0.0235584	-0.363512	0.43	0.464	1	ENSG00000145687	0
chr19-33064461-33065343	0.0237382	-0.566216	0.157	0.233	1	ENSG00000131941	0
chr13-97433616-97434380	0.0237847	-0.380782	0.372	0.436	1	ENSG00000125249	0
chr20-3159478-3160409	0.0238079	0.676228	0.231	0.148	1	ENSG00000215251	0
chr2-74185630-74186562	0.0238436	0.725274	0.215	0.132	1	ENSG00000279201	4825
chr2-30231031-30231909	0.0239404	-0.607561	0.165	0.225	1	ENSG00000213626	0
chr20-59933239-59934116	0.0239868	0.45993	0.388	0.307	1	ENSG00000196227	0
chr18-50967663-50968537	0.0240006	0.737205	0.223	0.128	1	ENSG00000141642	0
chr14-60649071-60650000	0.0242738	0.703791	0.231	0.135	1	ENSG00000126778	0
chr8-143771396-143772278	0.0244244	0.669392	0.256	0.153	1	ENSG00000254973	0
chr1-40373176-40374080	0.0245118	-0.485627	0.231	0.291	1	ENSG00000084070	0
chr10-79019754-79020673	0.0245234	-0.542425	0.198	0.243	1	ENSG00000224596	0
chr22-41204800-41205699	0.0245488	-0.605752	0.132	0.22	1	ENSG00000100395	0
chr6-36196127-36196769	0.0245669	-0.520263	0.215	0.267	1	ENSG00000096070	0
chr3-9396423-9397286	0.0245681	0.25182	0.711	0.647	1	ENSG00000206573	0
chr14-24135639-24136552	0.024736	-0.42713	0.289	0.358	1	ENSG00000092010	0
chr20-64079389-64080341	0.024814	0.51551	0.364	0.255	1	ENSG00000125510	0
chr6-116680679-116681572	0.0248528	0.495868	0.397	0.263	1	ENSG00000196911	0
chr11-65546266-65547171	0.0249071	0.622302	0.273	0.171	1	ENSG00000168056	0
chr6-10838018-10838949	0.0249392	0.438654	0.421	0.32	1	ENSG00000111837	0
chr3-141487361-141487870	0.0250122	0.616865	0.298	0.189	1	ENSG00000280530	0
chr22-36506567-36507486	0.0250661	-0.471451	0.231	0.285	1	ENSG00000100350	0
chr7-32905063-32906160	0.0251464	0.563	0.306	0.212	1	ENSG00000205763	10654
chr19-54115022-54115982	0.0252453	0.587466	0.306	0.194	1	ENSG00000105618	0
chr3-182726240-182727167	0.0253183	-0.597708	0.157	0.214	1	ENSG00000260377	12501
chr10-131897200-131898120	0.0253752	0.58667	0.289	0.192	1	ENSG00000283095	1902
chr16-31094390-31095287	0.0254728	0.582486	0.306	0.203	1	ENSG00000280160	0
chr20-33992978-33993869	0.0254746	0.302108	0.636	0.534	1	ENSG00000125970	0
chr8-38091445-38092320	0.0256423	0.604902	0.306	0.19	1	ENSG00000272128	7150
chr9-137236145-137237060	0.0258176	-0.482563	0.231	0.296	1	ENSG00000198569	0
chr17-49192479-49193314	0.0258517	0.494314	0.364	0.271	1	ENSG00000167083	9476
chr13-95676567-95677492	0.0259813	0.343937	0.554	0.452	1	ENSG00000102580	0
chr11-45922045-45922977	0.0260468	0.682604	0.231	0.146	1	ENSG00000165905	0
chr3-51384673-51385579	0.0261972	-0.409941	0.314	0.381	1	ENSG00000145050	0
chr4-170006849-170007732	0.0262156	-0.585129	0.157	0.226	1	ENSG00000198948	0
chr22-19723019-19723823	0.026293	-0.260208	0.628	0.657	1	LRG_478	0
chr2-200864229-200865071	0.0262934	-0.589771	0.165	0.218	1	ENSG00000013441	0
chr1-35930641-35931554	0.0263474	0.387092	0.512	0.403	1	ENSG00000126070	0
chr12-6723625-6724550	0.0263988	0.490381	0.355	0.273	1	ENSG00000111652	0
chr16-14629828-14630734	0.0264409	0.432056	0.438	0.329	1	ENSG00000140694	0
chr2-16399917-16400882	0.0264808	0.671117	0.231	0.145	1	ENSG00000224400	0
chrX-101385814-101386742	0.026687	0.667662	0.256	0.142	1	ENSG00000010671	0
chr20-45910531-45911460	0.02669	0.389709	0.512	0.373	1	ENSG00000100979	0
chr7-73578307-73579223	0.0267534	0.326894	0.612	0.486	1	ENSG00000106638	0
chr2-157929662-157930592	0.0268072	0.573774	0.322	0.205	1	ENSG00000007001	0
chr11-73982919-73983737	0.026882	0.407146	0.496	0.37	1	ENSG00000175567	0
chr1-2132978-2133909	0.0269154	0.348834	0.545	0.439	1	ENSG00000067606	0
chr6-10314059-10315021	0.0269411	0.751339	0.215	0.123	1	ENSG00000216781	50571
chr20-38804854-38806032	0.0269914	0.645013	0.264	0.16	1	ENSG00000101445	0
chr4-4859226-4860098	0.0270762	0.508873	0.355	0.242	1	ENSG00000163132	0
chr3-171470481-171471380	0.0271139	0.601822	0.298	0.189	1	ENSG00000240497	847
chr8-29350361-29351310	0.0272065	-0.411208	0.322	0.36	1	ENSG00000120875	0
chr1-161726641-161727523	0.0272705	-0.46401	0.248	0.298	1	ENSG00000162746	0
chr19-11268747-11269628	0.0273538	0.754779	0.207	0.117	1	ENSG00000130158	6265
chr4-68129567-68130516	0.0274107	0.678714	0.231	0.144	1	ENSG00000198092	0
chr3-34678803-34679712	0.0274676	-0.635414	0.149	0.212	1	ENSG00000226320	115925
chr12-32047410-32048412	0.0275939	-0.54798	0.165	0.226	1	ENSG00000257852	24321
chr8-55772884-55773795	0.0275981	0.460933	0.446	0.301	1	ENSG00000137574	0
chr7-20219540-20220466	0.0276482	0.355884	0.521	0.423	1	ENSG00000233834	0
chr2-168935794-168936740	0.0277023	0.611313	0.289	0.181	1	ENSG00000073734	0
chr12-114684051-114684978	0.027756	0.557387	0.298	0.195	1	ENSG00000135111	0
chr17-77958092-77959017	0.0278421	-0.386649	0.339	0.392	1	ENSG00000078687	222
chr6-96521417-96522234	0.0279528	0.48186	0.372	0.26	1	ENSG00000014123	0
chr15-69413904-69414751	0.028006	0.595537	0.281	0.191	1	ENSG00000137807	0
chr3-52770520-52771435	0.0280102	0.548284	0.314	0.221	1	ENSG00000114904	0
chr19-38223854-38224743	0.0280888	-0.518819	0.19	0.247	1	ENSG00000011332	0
chr2-231707915-231708827	0.0281221	0.374517	0.529	0.408	1	ENSG00000187514	0
chr2-65129893-65130826	0.0281651	0.298068	0.661	0.539	1	ENSG00000138069	0
chr14-103384879-103385789	0.0281921	0.58587	0.281	0.192	1	ENSG00000075413	0
chr16-674845-675754	0.0282041	0.677406	0.24	0.14	1	ENSG00000103269	0
chr1-168225486-168226414	0.028412	0.637779	0.264	0.162	1	ENSG00000213064	0
chr5-140557006-140557932	0.0284501	0.630586	0.248	0.161	1	ENSG00000213523	0
chr11-207030-207933	0.0284916	0.541481	0.355	0.223	1	ENSG00000177963	0
chr4-73069339-73070224	0.0286142	0.460932	0.372	0.292	1	ENSG00000163626	0
chr1-167627594-167628565	0.0287306	0.415012	0.421	0.359	1	ENSG00000241666	0
chr15-68229233-68230326	0.0288171	-0.385926	0.339	0.396	1	ENSG00000128973	0
chr9-131330928-131331823	0.0288227	-0.369536	0.347	0.401	1	ENSG00000160539	21665
chr1-100352009-100352834	0.0288514	0.491269	0.364	0.266	1	ENSG00000079335	0
chr5-175796603-175797527	0.0288518	-0.50847	0.207	0.274	1	ENSG00000145920	0
chr2-47570752-47571716	0.0289349	0.681802	0.223	0.14	1	ENSG00000184261	0
chr3-121749385-121750268	0.0290154	0.365809	0.537	0.402	1	ENSG00000173230	0
chr3-53891486-53892402	0.0290778	0.43792	0.421	0.304	1	ENSG00000113811	0
chr3-101675860-101676716	0.0291447	0.449136	0.413	0.296	1	ENSG00000256628	0
chr6-33391127-33392058	0.0291474	0.301419	0.612	0.519	1	ENSG00000237649	0
chr17-7306903-7307837	0.0291874	0.469704	0.405	0.287	1	ENSG00000132507	0
chr5-98928685-98929571	0.0292188	0.400545	0.496	0.373	1	ENSG00000248489	0
chr7-6729271-6730162	0.0292306	0.525442	0.331	0.232	1	ENSG00000187953	0
chr16-2047400-2048341	0.0292346	0.521897	0.339	0.231	1	ENSG00000103197	0
chr16-31873367-31874232	0.0292425	0.648793	0.24	0.151	1	ENSG00000185947	0
chr15-66701883-66702684	0.0292551	0.615909	0.298	0.176	1	ENSG00000137834	0
chr17-50372680-50373613	0.0292615	0.686156	0.231	0.142	1	ENSG00000154920	0
chr2-189580321-189581212	0.0292805	0.522283	0.355	0.236	1	ENSG00000138449	0
chr16-30354998-30355877	0.0292979	0.515189	0.355	0.245	1	ENSG00000260219	0
chr10-122980123-122981063	0.0293204	0.593669	0.264	0.179	1	ENSG00000179988	0
chr9-105244071-105244962	0.0293868	-0.441493	0.264	0.327	1	ENSG00000070214	0
chr13-23375159-23376067	0.02942	-0.460147	0.256	0.321	1	ENSG00000151835	0
chr9-137156653-137157563	0.0294245	0.555358	0.314	0.21	1	ENSG00000176884	0
chr8-91069761-91070679	0.0294896	0.462812	0.388	0.283	1	ENSG00000155100	0
chr16-46830916-46831811	0.0295053	-0.374912	0.322	0.419	1	ENSG00000155330	0
chr6-31901760-31902633	0.0295276	-0.48421	0.231	0.281	1	ENSG00000166278	0
chr3-44517917-44518835	0.029654	0.588423	0.273	0.182	1	ENSG00000214825	5908
chr1-44730451-44731547	0.0297049	-0.361646	0.364	0.408	1	ENSG00000200169	0
chr4-2468543-2469454	0.029711	-0.489951	0.215	0.279	1	ENSG00000063978	0
chr19-56567051-56567972	0.0297316	0.634677	0.24	0.159	1	ENSG00000197016	0
chr5-140174681-140175498	0.029836	-0.501082	0.223	0.264	1	ENSG00000120306	0
chr9-136118410-136119300	0.0299197	0.452113	0.455	0.323	1	ENSG00000238227	0
chr22-31630399-31631359	0.0300199	-0.495393	0.215	0.27	1	ENSG00000241878	0
chr8-145004544-145005440	0.0300322	0.645653	0.256	0.157	1	ENSG00000255559	0
chr12-57744388-57745325	0.0300535	0.457688	0.413	0.289	1	ENSG00000135452	0
chr19-1492978-1493904	0.0300719	-0.61034	0.165	0.209	1	ENSG00000115255	0
chr12-51047673-51048590	0.0301135	0.47642	0.372	0.269	1	ENSG00000050426	0
chr1-84573980-84574898	0.0301585	0.504742	0.355	0.246	1	ENSG00000117151	0
chr12-68610383-68611280	0.0304223	0.428995	0.438	0.322	1	ENSG00000127314	0
chr1-155745153-155746082	0.0304768	0.497399	0.339	0.241	1	ENSG00000203761	0
chr1-45686769-45687451	0.0305046	0.404154	0.463	0.359	1	ENSG00000159596	0
chr1-38005152-38006069	0.030516	0.383298	0.504	0.39	1	ENSG00000183386	0
chr1-36127887-36128815	0.0305316	-0.562809	0.157	0.229	1	ENSG00000171812	2666
chr8-70401991-70402913	0.0305346	0.296674	0.62	0.509	1	ENSG00000140396	0
chr7-100226297-100227215	0.0305503	0.623105	0.248	0.164	1	ENSG00000239521	0
chr3-196503340-196504256	0.0305653	0.507586	0.355	0.242	1	ENSG00000163961	0
chr22-18001220-18002076	0.0305841	-0.373744	0.314	0.372	1	ENSG00000243156	0
chr22-22666297-22667200	0.0306373	-0.59964	0.149	0.2	1	ENSG00000211658	1087
chr2-241701869-241702754	0.030672	0.324361	0.653	0.475	1	ENSG00000168395	0
chr3-14402083-14402965	0.0307892	0.512241	0.355	0.248	1	ENSG00000131389	0
chr16-1492796-1493754	0.0308223	-0.58529	0.157	0.215	1	ENSG00000100726	0
chr8-25458229-25459137	0.0308429	-0.289997	0.57	0.609	1	ENSG00000184661	0
chr6-105810190-105811152	0.0308507	0.68737	0.231	0.136	1	ENSG00000200198	93220
chr2-208253839-208254656	0.030872	0.641451	0.256	0.156	1	ENSG00000138413	0
chr15-58770688-58771623	0.0308885	0.423661	0.463	0.328	1	ENSG00000128923	0
chr5-80204580-80205537	0.0310237	0.560111	0.314	0.204	1	ENSG00000164300	0
chr1-58546328-58547195	0.0310431	-0.515678	0.182	0.255	1	ENSG00000162600	0
chr8-22088757-22089621	0.0310738	0.664476	0.24	0.147	1	ENSG00000158863	0
chr17-77280887-77281734	0.0311587	-0.589259	0.157	0.203	1	ENSG00000184640	0
chr1-53837976-53838897	0.0311703	-0.354086	0.339	0.419	1	ENSG00000058804	0
chr10-102151779-102152719	0.0311759	0.484489	0.372	0.258	1	ENSG00000166197	0
chr20-34111911-34112826	0.0311824	0.487024	0.388	0.267	1	ENSG00000125977	0
chr3-183636232-183637155	0.0311963	0.427305	0.438	0.318	1	ENSG00000114796	0
chr10-17425565-17426497	0.0312088	-0.591849	0.157	0.208	1	ENSG00000148488	0
chr8-143025994-143026889	0.0313561	0.468801	0.372	0.266	1	ENSG00000160932	2161
chr3-48898466-48899385	0.0313927	0.566064	0.306	0.193	1	ENSG00000178537	0
chr2-219177840-219178701	0.0314	-0.548047	0.157	0.225	1	ENSG00000144567	0
chr4-105146244-105147128	0.0314206	-0.58604	0.157	0.207	1	ENSG00000168769	0
chr5-77491871-77492802	0.0314551	0.491657	0.364	0.252	1	ENSG00000164253	0
chr3-12867736-12868773	0.0314736	0.607653	0.264	0.173	1	ENSG00000144712	0
chr9-33024840-33025651	0.0315156	-0.42513	0.281	0.327	1	ENSG00000086061	0
chr1-111203721-111204618	0.0315287	0.587812	0.281	0.194	1	ENSG00000064886	0
chr14-24255943-24256913	0.0315373	-0.36713	0.355	0.423	1	ENSG00000092295	0
chr5-140725655-140726573	0.0316258	0.464706	0.364	0.266	1	ENSG00000202515	0
chr7-155205088-155206020	0.0317434	0.513958	0.306	0.221	1	ENSG00000228521	0
chr20-31917632-31918570	0.0317634	-0.568891	0.165	0.216	1	ENSG00000131044	0
chr12-48957099-48957965	0.0319211	0.495748	0.355	0.24	1	ENSG00000134287	0
chr9-93668219-93669126	0.031928	-0.516075	0.198	0.247	1	ENSG00000197724	0
chr9-128244620-128245516	0.0319451	0.444352	0.43	0.307	1	ENSG00000264823	0
chr10-21525510-21526469	0.0320383	0.473261	0.364	0.278	1	ENSG00000078403	0
chr13-42271547-42272450	0.0320499	0.343047	0.554	0.442	1	ENSG00000023516	0
chr4-184649096-184649995	0.0320946	0.361964	0.496	0.398	1	ENSG00000164306	0
chr4-38318558-38319463	0.0320996	0.650709	0.223	0.144	1	ENSG00000251642	31066
chr2-169584071-169584945	0.0321161	0.678217	0.215	0.134	1	ENSG00000138398	0
chr7-151248347-151249276	0.032146	-0.568926	0.174	0.214	1	ENSG00000082014	0
chr1-155194455-155195340	0.0321573	0.5673	0.314	0.195	1	ENSG00000231064	0
chr11-62652903-62653823	0.0322183	0.720589	0.207	0.125	1	ENSG00000255432	0
chr19-46786060-46787051	0.0324496	-0.578961	0.149	0.204	1	ENSG00000105281	0
chr1-11059674-11060592	0.032494	0.441091	0.43	0.302	1	ENSG00000116649	0
chrX-40266408-40267325	0.032592	0.712328	0.215	0.125	1	ENSG00000236393	0
chr7-97971889-97972733	0.0326229	0.69136	0.215	0.132	1	ENSG00000243554	0
chr1-230126782-230127682	0.0326923	-0.545778	0.165	0.231	1	ENSG00000143641	0
chr6-149863833-149864675	0.0327097	0.528442	0.339	0.224	1	ENSG00000268592	0
chr17-18225093-18226008	0.0327657	-0.557791	0.174	0.231	1	ENSG00000131899	0
chr2-73926386-73927295	0.0327976	0.544225	0.281	0.211	1	ENSG00000114956	0
chr3-37175921-37176809	0.0329104	0.454492	0.421	0.302	1	ENSG00000093167	0
chr9-33816542-33817487	0.0329897	0.524247	0.347	0.227	1	ENSG00000235481	0
chr4-138910578-138911513	0.0330197	0.406606	0.471	0.339	1	ENSG00000250195	0
chr6-16238047-16238966	0.0330752	-0.493619	0.198	0.271	1	ENSG00000137198	0
chr9-99076439-99077375	0.0331132	0.700978	0.215	0.126	1	ENSG00000204291	5646
chr14-81220664-81221558	0.0331195	0.452428	0.397	0.29	1	ENSG00000273783	0
chr1-148334369-148335280	0.033123	-0.488074	0.215	0.267	1	ENSG00000202408	0
chr11-65040632-65041510	0.0331869	0.458138	0.43	0.293	1	ENSG00000168061	0
chr4-56435477-56436302	0.033189	0.36084	0.504	0.421	1	ENSG00000128050	0
chr5-139745885-139746778	0.0332334	0.653097	0.215	0.145	1	ENSG00000249131	0
chr1-77682955-77683729	0.033377	0.409963	0.455	0.343	1	ENSG00000036549	0
chr16-25553572-25554496	0.0334249	-0.574552	0.174	0.213	1	ENSG00000260690	98924
chr17-76737154-76738122	0.0335366	0.347932	0.512	0.418	1	ENSG00000092931	0
chr1-161177121-161178078	0.0335988	0.519883	0.314	0.223	1	ENSG00000158850	0
chr1-93078746-93079657	0.0336027	-0.594447	0.149	0.209	1	ENSG00000143033	0
chr1-113072604-113073520	0.0336102	0.401288	0.463	0.345	1	ENSG00000198799	0
chr7-76548810-76549713	0.0336426	0.49969	0.322	0.246	1	ENSG00000205485	0
chr1-12448558-12449467	0.0337783	-0.551728	0.157	0.217	1	ENSG00000048707	0
chr1-184031110-184032023	0.0338035	0.601895	0.273	0.168	1	ENSG00000198756	0
chr14-90396442-90397341	0.0338783	0.61436	0.24	0.16	1	ENSG00000198668	0
chr17-7614664-7615542	0.0338789	-0.416546	0.264	0.328	1	ENSG00000129214	0
chr17-31549474-31550396	0.0338951	0.456735	0.405	0.287	1	ENSG00000207614	9599
chr8-144528418-144529370	0.033971	0.480247	0.397	0.265	1	ENSG00000147799	0
chr7-6058705-6059645	0.0340394	0.595746	0.273	0.175	1	ENSG00000086232	0
chr11-61287118-61288041	0.0340467	-0.522748	0.174	0.235	1	ENSG00000167992	0
chr1-231528078-231529001	0.0340606	0.384445	0.504	0.38	1	ENSG00000116918	0
chr9-89318277-89319174	0.0340835	0.464944	0.372	0.269	1	ENSG00000187742	0
chr15-64355765-64356706	0.0342219	-0.459461	0.24	0.296	1	ENSG00000259316	0
chr4-107931096-107932003	0.0342823	-0.532995	0.174	0.238	1	ENSG00000155016	0
chr22-22195108-22196026	0.0343615	-0.529499	0.182	0.238	1	ENSG00000211640	0
chr10-11710436-11711357	0.0343826	0.666175	0.248	0.145	1	ENSG00000271046	29921
chr2-27050495-27051204	0.0344925	0.597358	0.273	0.18	1	ENSG00000084693	0
chr7-73719247-73720151	0.0346145	0.626491	0.248	0.16	1	ENSG00000106089	0
chr17-81832766-81833705	0.0346446	-0.420542	0.256	0.319	1	ENSG00000182676	0
chr19-2236145-2237102	0.0347993	-0.379904	0.314	0.351	1	ENSG00000104897	0
chr19-38229336-38230250	0.0348106	-0.530418	0.19	0.243	1	ENSG00000011332	0
chr9-91423484-91424396	0.0348165	-0.490072	0.223	0.274	1	ENSG00000165030	0
chr8-95092861-95093761	0.0348382	0.664261	0.215	0.139	1	ENSG00000156170	0
chr21-32771558-32772413	0.0349655	-0.349541	0.388	0.435	1	ENSG00000205930	0
chr19-55604949-55605834	0.0351615	0.456244	0.388	0.281	1	ENSG00000261221	0
chr19-35931193-35932116	0.0352702	-0.421677	0.273	0.32	1	ENSG00000126243	3241
chr17-49361825-49362735	0.0353059	-0.400284	0.314	0.339	1	ENSG00000248714	0
chr10-11898230-11899153	0.0353211	0.480935	0.347	0.254	1	ENSG00000225778	3529
chr11-83071506-83072424	0.0356202	-0.396242	0.273	0.341	1	ENSG00000255503	0
chr21-36060030-36060918	0.0356219	0.498498	0.347	0.248	1	ENSG00000236677	0
chr3-138875488-138876418	0.035633	0.616427	0.256	0.171	1	ENSG00000242244	12836
chr2-64523848-64524733	0.035823	0.423019	0.421	0.314	1	ENSG00000119844	0
chr2-195595508-195596408	0.0358727	0.516987	0.298	0.214	1	ENSG00000196950	0
chr7-66654006-66654880	0.0359196	0.465189	0.388	0.273	1	ENSG00000226824	0
chr4-3292532-3293434	0.0359589	0.32341	0.537	0.448	1	ENSG00000159788	0
chr17-47866719-47867635	0.035995	-0.513785	0.182	0.233	1	ENSG00000264243	1528
chr11-64247212-64247762	0.0360707	0.661484	0.248	0.144	1	ENSG00000256940	0
chr16-88978649-88979546	0.0360749	0.638758	0.223	0.151	1	ENSG00000129993	1444
chr8-144396618-144397533	0.0361992	0.649575	0.223	0.143	1	ENSG00000071894	0
chr2-25878119-25879018	0.0362241	0.398671	0.446	0.348	1	ENSG00000143970	0
chr14-73058043-73058927	0.0362825	-0.525305	0.182	0.228	1	ENSG00000119707	0
chr2-222709105-222710028	0.0362897	0.611874	0.264	0.159	1	ENSG00000124003	0
chr8-141307972-141308908	0.036292	0.371595	0.455	0.376	1	ENSG00000022567	0
chr15-76931218-76932117	0.0363099	-0.406077	0.273	0.348	1	ENSG00000117906	0
chr2-239400853-239401714	0.0363321	-0.305149	0.479	0.542	1	ENSG00000222020	0
chr21-44897399-44898330	0.0363842	-0.557686	0.149	0.214	1	ENSG00000160255	0
chr19-55640533-55641471	0.0364079	0.628457	0.231	0.155	1	ENSG00000173581	0
chr9-127937433-127938327	0.0364713	0.615112	0.24	0.157	1	ENSG00000227218	0
chr7-129433921-129434842	0.0364856	0.481465	0.372	0.262	1	ENSG00000128578	0
chr11-61919919-61920840	0.036511	-0.46858	0.215	0.27	1	ENSG00000167994	0
chr22-21467935-21468882	0.0365184	0.263949	0.678	0.582	1	ENSG00000206140	0
chr2-61694331-61695238	0.0365398	-0.425098	0.273	0.306	1	ENSG00000213486	14837
chr3-15052465-15053371	0.0365716	-0.320735	0.421	0.456	1	ENSG00000131368	0
chr12-89525623-89526523	0.0365902	0.596709	0.24	0.168	1	ENSG00000270344	0
chr5-123423045-123423958	0.0366092	0.414582	0.421	0.321	1	ENSG00000168944	0
chr21-33479632-33480574	0.0367548	0.276443	0.678	0.558	1	ENSG00000142188	0
chr1-47313847-47314772	0.036763	-0.307507	0.405	0.475	1	ENSG00000123473	0
chr8-26449013-26449914	0.0368465	0.448781	0.405	0.288	1	ENSG00000104765	0
chr2-201451235-201452141	0.0369008	-0.372189	0.322	0.376	1	ENSG00000082146	0
chr22-30635229-30636144	0.0369063	0.575512	0.273	0.179	1	ENSG00000100036	0
chr2-27216923-27217833	0.0370279	-0.544216	0.165	0.214	1	ENSG00000084774	0
chr4-72567559-72568502	0.0370338	0.676551	0.207	0.129	1	ENSG00000156140	0
chr22-35552188-35553114	0.037048	0.609339	0.223	0.16	1	ENSG00000100302	0
chr8-11798869-11799802	0.0370692	0.698009	0.207	0.125	1	ENSG00000255046	0
chr7-135557445-135558259	0.0370761	0.5985	0.256	0.168	1	ENSG00000155561	0
chr11-119381257-119382129	0.0370762	-0.455016	0.231	0.289	1	ENSG00000245248	0
chr15-76311053-76311935	0.0371112	0.479517	0.364	0.261	1	ENSG00000140374	0
chr3-187139069-187140021	0.0371278	0.495424	0.355	0.249	1	ENSG00000163923	0
chr17-30728279-30729205	0.037184	0.632336	0.248	0.153	1	ENSG00000264538	0
chr19-43774222-43775106	0.0372122	-0.372888	0.306	0.368	1	ENSG00000104783	0
chr16-71894985-71895912	0.0372374	-0.564637	0.157	0.208	1	ENSG00000182149	0
chr16-88769342-88770181	0.037374	0.702385	0.207	0.12	1	ENSG00000103335	0
chr1-179365423-179366354	0.0375027	0.547745	0.306	0.202	1	ENSG00000162779	0
chr10-50417911-50418813	0.0375172	0.673686	0.223	0.133	1	ENSG00000198964	0
chr7-129952483-129953358	0.0375371	0.455364	0.364	0.274	1	ENSG00000244036	0
chr4-20699925-20700834	0.0376871	-0.504111	0.19	0.252	1	ENSG00000163138	0
chr19-11924623-11925556	0.0377476	0.560503	0.298	0.194	1	ENSG00000267179	0
chr6-36985834-36986765	0.0377503	0.400114	0.463	0.343	1	ENSG00000137409	0
chr12-57771660-57772596	0.0378209	0.418771	0.421	0.325	1	ENSG00000123427	0
chr5-112586340-112587283	0.0380692	0.572695	0.264	0.175	1	ENSG00000251014	38834
chr9-128786695-128787616	0.038087	0.489309	0.339	0.255	1	ENSG00000107021	0
chr22-23176926-23177802	0.03809	0.480122	0.314	0.235	1	ENSG00000186716	1901
chr12-31325837-31326759	0.038096	0.414551	0.438	0.311	1	ENSG00000139146	0
chr7-150378780-150379680	0.0381608	0.372743	0.471	0.366	1	ENSG00000196456	0
chr18-36828576-36829507	0.0382833	0.396539	0.438	0.332	1	ENSG00000150477	0
chr19-55452633-55453536	0.0383983	-0.55758	0.149	0.205	1	ENSG00000063241	0
chr16-46973253-46974115	0.0384273	-0.422888	0.248	0.287	1	ENSG00000261173	0
chr6-36422922-36423844	0.0384359	-0.39129	0.306	0.348	1	ENSG00000179165	0
chr12-69239174-69240021	0.0384691	0.459004	0.397	0.26	1	ENSG00000111605	0
chr5-91379847-91380628	0.0384991	-0.492865	0.198	0.254	1	ENSG00000281357	0
chr3-50611552-50612495	0.0387256	0.345097	0.521	0.429	1	ENSG00000114738	0
chr6-158762565-158763500	0.0387728	0.657085	0.223	0.134	1	ENSG00000164674	0
chr11-47176602-47177461	0.0388032	0.386332	0.471	0.353	1	ENSG00000149182	0
chr3-132416949-132417846	0.0388148	0.419931	0.413	0.307	1	ENSG00000138246	0
chr1-27830350-27831233	0.0388179	-0.528775	0.149	0.212	1	ENSG00000117751	0
chr10-43202439-43203280	0.0388223	0.433852	0.421	0.301	1	ENSG00000198915	0
chr20-63894585-63895506	0.0388355	-0.537748	0.174	0.218	1	ENSG00000101152	0
chr13-97259681-97260667	0.0390138	0.565555	0.306	0.192	1	ENSG00000139793	0
chr11-6480972-6481870	0.0391047	0.547635	0.289	0.191	1	ENSG00000132286	0
chr2-219525560-219526501	0.0391917	0.54692	0.306	0.205	1	ENSG00000072182	0
chr4-139176078-139176902	0.0392171	0.452234	0.405	0.282	1	ENSG00000109381	0
chrX-48800252-48801051	0.039241	0.545733	0.264	0.192	1	ENSG00000094631	325
chr19-55653561-55654168	0.0393955	-0.562383	0.132	0.2	1	ENSG00000063244	0
chr6-45377493-45378364	0.0394596	0.363933	0.521	0.393	1	ENSG00000124813	0
chr12-53005884-53006743	0.039558	-0.343332	0.397	0.419	1	ENSG00000063046	0
chr7-103297054-103297987	0.0395666	0.631663	0.231	0.147	1	ENSG00000105819	0
chr4-80179358-80180252	0.0395698	-0.583814	0.14	0.202	1	ENSG00000248719	3027
chr22-38272534-38273458	0.0396229	0.675871	0.223	0.13	1	ENSG00000198792	0
chr12-74537356-74538257	0.0396448	0.612469	0.248	0.159	1	ENSG00000257386	0
chr5-168579217-168580108	0.0397004	0.286875	0.57	0.495	1	ENSG00000120137	0
chr6-34273032-34273953	0.039767	0.532306	0.306	0.212	1	ENSG00000225339	0
chr22-19171196-19172110	0.0398176	0.342187	0.579	0.45	1	ENSG00000260924	0
chr7-151226840-151227754	0.0398517	0.377929	0.446	0.353	1	ENSG00000033050	0
chr1-11478510-11479455	0.0398826	-0.560748	0.149	0.203	1	ENSG00000204624	0
chr19-42254782-42255659	0.039934	0.539309	0.281	0.192	1	ENSG00000105722	0
chr6-16269983-16270901	0.0399576	-0.521454	0.165	0.23	1	ENSG00000137198	0
chr16-73037509-73038420	0.0399589	-0.453332	0.248	0.286	1	ENSG00000140836	0
chr14-23939355-23940257	0.0400171	0.61511	0.24	0.165	1	ENSG00000215256	0
chr2-27771316-27772235	0.040072	-0.53331	0.157	0.209	1	ENSG00000243147	0
chr4-128287590-128288531	0.0400743	0.299806	0.636	0.499	1	ENSG00000164040	0
chr1-231159780-231160700	0.0400991	-0.403354	0.24	0.322	1	ENSG00000119283	1411
chr20-36435914-36436826	0.0401156	-0.473913	0.198	0.254	1	ENSG00000080845	0
chr22-50342827-50343675	0.0401362	0.598595	0.248	0.165	1	ENSG00000100239	0
chr21-45287535-45288448	0.0402002	0.44918	0.397	0.282	1	ENSG00000215447	0
chr3-119676772-119677709	0.0402696	0.650388	0.24	0.147	1	ENSG00000138495	0
chr16-88455546-88456425	0.0406681	0.670737	0.223	0.131	1	ENSG00000179588	0
chr11-2301679-2302638	0.04095	-0.472415	0.215	0.27	1	ENSG00000064201	0
chr17-76405653-76406580	0.0409715	-0.467922	0.19	0.257	1	ENSG00000175931	0
chr5-142024567-142025494	0.0410659	0.567615	0.24	0.175	1	ENSG00000250347	11212
chr19-18152565-18153359	0.0411168	0.371907	0.496	0.381	1	ENSG00000268173	0
chr1-156914227-156915101	0.0412929	0.619796	0.223	0.149	1	ENSG00000187800	0
chr7-99693151-99694069	0.0413752	0.480817	0.347	0.25	1	ENSG00000282301	0
chr7-124929515-124930415	0.0414233	-0.321376	0.421	0.462	1	ENSG00000224897	0
chr1-212151963-212152839	0.0415646	0.605	0.264	0.164	1	ENSG00000229983	15367
chr11-61749399-61750348	0.0416426	0.377548	0.488	0.348	1	ENSG00000124915	0
chr20-4082542-4083476	0.0416475	0.602398	0.231	0.163	1	ENSG00000205300	7376
chr15-82750067-82750983	0.0416486	-0.518289	0.157	0.213	1	ENSG00000250988	0
chr18-50287426-50288352	0.041724	-0.407913	0.289	0.329	1	ENSG00000154832	0
chr22-35257151-35258120	0.0417409	-0.497179	0.182	0.243	1	ENSG00000100281	0
chr1-207052709-207053635	0.0417494	-0.414798	0.264	0.308	1	ENSG00000123836	0
chr3-125519792-125520668	0.0418493	-0.507458	0.182	0.226	1	ENSG00000114520	0
chr16-30657862-30658706	0.0418949	-0.27181	0.512	0.577	1	ENSG00000156860	0
chr19-796820-797663	0.0420825	-0.273394	0.463	0.539	1	ENSG00000011304	0
