## Supplemental Table 3 for "Simultaneous single-cell CRISPR, RNA, and ATAC-seq enables multiomic CRISPR screens to identify gene regulatory relationships" (part 7 of 8)

### Sheet: DMSO_ZNF669 (continued)
	p_val	avg_log2FC	pct.1	pct.2	p_val_adj	gene	distance
chr1-91732195-91733117	0.0421028	0.529311	0.331	0.208	1	ENSG00000069702	0
chr10-6163316-6164255	0.0421098	-0.370924	0.298	0.358	1	ENSG00000170525	0
chr22-37229751-37230660	0.0421356	0.686451	0.207	0.121	1	ENSG00000128340	0
chr4-170089720-170090605	0.042141	0.546374	0.264	0.181	1	ENSG00000109576	0
chr3-183428187-183429061	0.0422028	-0.531614	0.157	0.214	1	ENSG00000053524	0
chr6-2841277-2842212	0.0422238	0.373683	0.471	0.367	1	ENSG00000021355	0
chr1-160948979-160949909	0.0422368	-0.389195	0.264	0.338	1	ENSG00000158764	0
chr22-19760291-19761156	0.04229	-0.37057	0.306	0.336	1	LRG_226	0
chr6-26285042-26286007	0.0423732	0.480512	0.355	0.25	1	ENSG00000158406	0
chr10-86994-87881	0.0423803	0.674827	0.215	0.127	1	ENSG00000232420	728
chr17-45332701-45333620	0.0424503	0.488322	0.347	0.237	1	ENSG00000199953	5203
chr2-55268828-55269749	0.0424544	0.537377	0.298	0.198	1	ENSG00000085760	0
chr1-226870200-226871130	0.0425298	-0.438934	0.231	0.283	1	ENSG00000143801	0
chr6-13574013-13574853	0.0425781	0.407736	0.413	0.318	1	ENSG00000124523	0
chr14-68792815-68793778	0.0426292	0.542202	0.281	0.197	1	ENSG00000185650	0
chr9-135992425-135993360	0.0429419	0.595993	0.231	0.161	1	ENSG00000148411	13176
chr17-7835222-7836098	0.0429489	-0.560831	0.157	0.205	1	ENSG00000183914	1477
chr5-10353219-10354128	0.0431637	0.388117	0.463	0.359	1	ENSG00000145495	0
chr19-9827344-9828241	0.0433277	0.564639	0.256	0.178	1	ENSG00000198258	0
chr1-247103961-247104836	0.0436109	0.408905	0.413	0.311	1	ENSG00000188295	0
chr21-46153045-46154011	0.0436533	-0.482499	0.19	0.235	1	ENSG00000160282	0
chr13-60396994-60397902	0.0437218	-0.377703	0.306	0.359	1	ENSG00000083544	0
chr12-69623715-69624631	0.0438439	-0.518182	0.157	0.207	1	ENSG00000198812	12552
chr19-35628413-35629342	0.0439276	-0.403592	0.281	0.306	1	ENSG00000126254	0
chr18-79974758-79975685	0.0439439	0.653046	0.207	0.133	1	ENSG00000141759	0
chr1-244970267-244971140	0.0441946	0.250758	0.719	0.601	1	ENSG00000203666	0
chr22-20777531-20778460	0.0442	0.300652	0.603	0.492	1	ENSG00000099937	0
chr2-61065431-61066299	0.0443726	-0.500956	0.174	0.224	1	ENSG00000162929	0
chr2-148644795-148645504	0.0443752	-0.47698	0.198	0.267	1	ENSG00000135999	0
chr16-22436760-22437608	0.0444459	0.602845	0.273	0.168	1	ENSG00000237296	0
chr2-45610884-45611691	0.0444673	0.499198	0.322	0.217	1	ENSG00000068784	0
chr2-173075596-173076511	0.0446514	0.597757	0.273	0.162	1	ENSG00000091436	0
chr19-35299539-35300563	0.0446544	-0.340978	0.331	0.387	1	ENSG00000105695	0
chr1-37793570-37794520	0.0446927	0.558536	0.306	0.189	1	ENSG00000185090	0
chr12-52662042-52662954	0.044705	0.511733	0.331	0.225	1	ENSG00000172867	9877
chr8-144448273-144449233	0.0447396	-0.495867	0.19	0.235	1	ENSG00000187954	348
chr12-123436226-123437122	0.0447904	0.623042	0.215	0.148	1	ENSG00000150977	0
chr20-62793904-62794817	0.044838	0.340206	0.529	0.405	1	ENSG00000101189	1635
chr19-48501627-48502513	0.0449333	0.268072	0.661	0.528	1	ENSG00000142235	0
chr14-100239837-100240731	0.0449518	-0.487152	0.19	0.236	1	ENSG00000100811	0
chr2-62195518-62196472	0.0449856	0.441909	0.388	0.277	1	ENSG00000170340	0
chr14-20613165-20614091	0.0450031	0.63309	0.215	0.143	1	ENSG00000239327	2552
chr19-516314-517240	0.0450371	-0.487734	0.182	0.241	1	ENSG00000141933	0
chr16-81006841-81007723	0.0450783	0.367159	0.471	0.373	1	ENSG00000166451	0
chr17-77140246-77141216	0.0450815	0.320168	0.57	0.451	1	ENSG00000129657	0
chr17-28719335-28720270	0.0451072	-0.351566	0.331	0.375	1	ENSG00000198242	0
chr9-130940774-130941705	0.0451799	-0.481241	0.165	0.234	1	ENSG00000236658	0
chr3-39177466-39178407	0.0451809	0.638218	0.215	0.135	1	ENSG00000168334	4802
chr8-42789674-42790563	0.0451983	0.672927	0.223	0.126	1	ENSG00000147434	0
chr1-28246869-28247765	0.0452179	-0.42574	0.24	0.296	1	ENSG00000271398	0
chr1-116687224-116688154	0.0452805	0.509167	0.306	0.222	1	ENSG00000203864	5957
chr1-236685966-236686849	0.0453419	-0.452751	0.207	0.276	1	ENSG00000077522	0
chr1-246424937-246425862	0.0455168	0.632451	0.231	0.142	1	ENSG00000185420	0
chr12-53492652-53493558	0.0455327	-0.429285	0.24	0.302	1	ENSG00000139625	0
chr4-88591906-88592778	0.0455452	0.474988	0.322	0.238	1	ENSG00000138641	0
chr1-42657884-42658804	0.0456356	0.399368	0.446	0.322	1	ENSG00000171960	0
chr3-121545548-121546410	0.0458645	0.547143	0.264	0.182	1	ENSG00000051341	0
chr22-46576622-46577525	0.0458714	0.558627	0.264	0.184	1	ENSG00000075240	0
chr17-59290068-59290986	0.0461387	-0.36311	0.347	0.365	1	ENSG00000271063	8724
chr11-2778304-2779225	0.0463718	-0.520517	0.14	0.21	1	ENSG00000053918	0
chr17-16380524-16381492	0.0465198	-0.531829	0.165	0.203	1	ENSG00000170315	0
chr22-31107243-31108173	0.0466499	-0.413264	0.256	0.313	1	ENSG00000198832	0
chr2-233854197-233855097	0.0466937	0.429212	0.364	0.268	1	ENSG00000123485	0
chr11-119363803-119364710	0.0467003	0.627704	0.215	0.146	1	ENSG00000036672	0
chr1-3531028-3531944	0.0468951	0.560483	0.264	0.175	1	ENSG00000162591	0
chr19-36572867-36573785	0.0469436	0.450145	0.372	0.265	1	ENSG00000233527	0
chr2-42168872-42169761	0.0470059	0.43164	0.355	0.285	1	ENSG00000143924	0
chr10-43396595-43397500	0.0470274	0.432905	0.397	0.287	1	ENSG00000169813	0
chr1-26541524-26542477	0.0472066	0.589348	0.248	0.162	1	ENSG00000117676	0
chr17-43483406-43484320	0.0472827	-0.403877	0.231	0.3	1	ENSG00000067596	0
chr12-50763692-50764528	0.0472946	0.432141	0.388	0.279	1	ENSG00000123268	0
chr1-40476866-40477754	0.047337	0.52753	0.298	0.202	1	ENSG00000187815	0
chr12-122266117-122266983	0.0473475	0.563444	0.248	0.179	1	ENSG00000139719	0
chr14-32076468-32077352	0.0473482	-0.285507	0.438	0.49	1	ENSG00000100852	0
chr3-180601753-180602637	0.0473968	0.46278	0.331	0.238	1	ENSG00000163728	0
chr6-139533893-139535028	0.0475342	0.646305	0.215	0.136	1	ENSG00000238099	59296
chr13-110506984-110507870	0.0475517	-0.466538	0.215	0.24	1	ENSG00000134871	0
chr11-72752091-72753011	0.0475998	0.467883	0.322	0.243	1	ENSG00000186635	0
chr1-51517679-51518497	0.0477782	0.59286	0.231	0.163	1	ENSG00000227070	0
chr11-83156423-83157355	0.0477839	0.270167	0.612	0.526	1	ENSG00000165494	0
chr4-116733170-116734074	0.0478228	-0.515026	0.149	0.227	1	ENSG00000201752	105204
chr17-60135258-60136125	0.047845	0.581914	0.223	0.163	1	ENSG00000267095	0
chr5-148681955-148682894	0.047932	0.505365	0.306	0.219	1	ENSG00000164270	4719
chr12-104467162-104468090	0.0480315	0.531415	0.273	0.197	1	ENSG00000171310	0
chr2-174325803-174326782	0.0480708	0.559546	0.281	0.178	1	ENSG00000231453	0
chr7-26201250-26201970	0.0481237	0.39772	0.446	0.342	1	ENSG00000122565	0
chr7-92245592-92246537	0.0481714	0.527531	0.289	0.198	1	ENSG00000001629	0
chr4-140373084-140374012	0.0482648	-0.398772	0.264	0.313	1	ENSG00000153130	0
chr3-46987239-46988206	0.0484823	-0.331639	0.339	0.398	1	LRG_568	0
chr15-101251620-101252548	0.0485366	-0.53309	0.165	0.208	1	ENSG00000131873	0
chr18-47930423-47931402	0.048544	0.410372	0.421	0.316	1	ENSG00000175387	0
chr1-150235757-150236660	0.0485441	0.352065	0.504	0.375	1	ENSG00000143401	0
chr19-49877279-49878183	0.0485891	-0.280597	0.504	0.539	1	ENSG00000104946	0
chr19-38304747-38305664	0.0486422	-0.446263	0.207	0.256	1	ENSG00000167645	0
chr1-8702935-8703861	0.0487404	-0.50372	0.14	0.214	1	ENSG00000142599	0
chr4-6673210-6674313	0.0487745	0.543169	0.289	0.191	1	ENSG00000170846	0
chr11-33257949-33258932	0.0488643	0.608903	0.24	0.15	1	ENSG00000110422	0
chr15-78564932-78565911	0.0488952	0.52826	0.256	0.196	1	ENSG00000169684	0
chr19-861823-862668	0.0490113	0.315436	0.57	0.455	1	LRG_46	0
chr4-83284182-83285097	0.0490574	0.453101	0.339	0.25	1	ENSG00000173085	0
chr17-50866004-50866900	0.0490611	-0.340901	0.331	0.392	1	ENSG00000229980	0
chr17-28728443-28729358	0.0492097	-0.514975	0.165	0.206	1	ENSG00000160602	0
chr5-78984385-78985242	0.0492299	-0.486997	0.182	0.233	1	ENSG00000113273	0
chr10-70233041-70233960	0.0494823	0.447525	0.364	0.268	1	ENSG00000180817	0
chr9-137188352-137189255	0.0496056	0.517016	0.289	0.208	1	ENSG00000176101	0
chr7-2354186-2354972	0.0497918	-0.399582	0.24	0.311	1	ENSG00000106263	0
chr13-33817717-33818606	0.0497925	0.495182	0.331	0.222	1	ENSG00000133119	0
chr9-33447005-33447977	0.0498998	0.676765	0.207	0.12	1	ENSG00000165272	0
chr3-135965263-135966148	0.0500412	0.373982	0.446	0.329	1	ENSG00000073711	0
chr15-82985697-82986635	0.0500578	0.599475	0.223	0.159	1	ENSG00000169612	0
chrX-129956996-129957931	0.050242	0.543319	0.289	0.185	1	ENSG00000235189	0
chr10-43648410-43649313	0.0502671	-0.525728	0.149	0.2	1	ENSG00000169740	0
chr11-74988361-74989272	0.0503263	0.595181	0.248	0.16	1	ENSG00000162139	0
chr2-241734134-241735038	0.0503479	0.477343	0.331	0.232	1	ENSG00000215692	0
chr14-56117806-56118739	0.0504319	-0.531122	0.149	0.201	1	ENSG00000139946	0
chr19-2456575-2457519	0.050542	-0.514866	0.157	0.211	1	ENSG00000176619	0
chr19-33302180-33303135	0.0505662	0.396533	0.421	0.315	1	ENSG00000267296	0
chr1-53220040-53221009	0.0506889	-0.363729	0.281	0.333	1	ENSG00000259818	0
chr10-101042475-101043379	0.0507051	0.531406	0.273	0.191	1	ENSG00000107819	1230
chr16-85616503-85617357	0.0507156	0.617317	0.215	0.142	1	ENSG00000131149	0
chr19-18021868-18022788	0.0507657	0.542478	0.273	0.181	1	ENSG00000273654	0
chr6-110815217-110816074	0.0508165	-0.302116	0.43	0.439	1	ENSG00000155111	0
chr16-88452567-88453468	0.0508291	0.270432	0.653	0.522	1	ENSG00000179588	0
chr19-43595854-43596762	0.050849	-0.368245	0.281	0.308	1	ENSG00000226763	0
chr3-194749440-194750361	0.0508826	0.586307	0.264	0.158	1	ENSG00000237222	0
chr19-19105193-19106118	0.051002	0.638967	0.223	0.142	1	ENSG00000181035	0
chr11-5596308-5597169	0.0510282	0.642448	0.215	0.13	1	ENSG00000121236	0
chr6-119078405-119079334	0.0511608	0.439204	0.388	0.277	1	ENSG00000111879	0
chr3-10010749-10011662	0.0511963	0.39531	0.405	0.303	1	ENSG00000206567	0
chr2-175167915-175168794	0.0512517	0.283744	0.595	0.485	1	ENSG00000229750	0
chr9-111896368-111897261	0.0512618	0.459502	0.355	0.245	1	ENSG00000148154	0
chr1-203290219-203291052	0.0512676	0.565743	0.256	0.17	1	ENSG00000231507	1417
chr17-44266324-44267237	0.0515239	-0.448624	0.198	0.237	1	ENSG00000004939	0
chr6-108260723-108261641	0.0515278	-0.37416	0.298	0.338	1	ENSG00000112335	0
chr20-59020734-59021658	0.0515322	0.613616	0.215	0.14	1	LRG_581	0
chr2-47176322-47177249	0.0516078	0.463472	0.339	0.251	1	ENSG00000143933	0
chr5-43602696-43603656	0.0516437	0.525907	0.273	0.2	1	ENSG00000112992	0
chr19-38387580-38388507	0.0516896	-0.373275	0.281	0.328	1	ENSG00000188766	0
chr19-50510922-50511872	0.0517341	-0.326676	0.339	0.426	1	ENSG00000204653	0
chr4-83629856-83630771	0.0517395	0.563009	0.273	0.171	1	ENSG00000201633	5424
chr1-16217123-16217988	0.0517426	-0.38738	0.273	0.32	1	ENSG00000237276	0
chr19-38595918-38596753	0.0517508	-0.480312	0.182	0.227	1	ENSG00000267291	0
chr5-176618906-176619808	0.0517986	0.462828	0.322	0.247	1	ENSG00000074317	275
chr12-123711811-123712737	0.0518451	-0.455488	0.207	0.247	1	ENSG00000185344	0
chr19-38335309-38336091	0.0519664	-0.464676	0.215	0.25	1	ENSG00000099338	0
chr11-34464357-34465287	0.0520428	0.579191	0.248	0.162	1	ENSG00000121691	0
chr6-34756970-34757801	0.0520738	-0.515581	0.165	0.203	1	ENSG00000124562	0
chr19-1040766-1041613	0.052083	-0.476514	0.182	0.237	1	ENSG00000064687	0
chr12-109097621-109098413	0.0520979	-0.384727	0.298	0.348	1	ENSG00000076248	0
chr1-42846113-42847006	0.0521189	0.398424	0.446	0.322	1	ENSG00000164011	0
chr1-151254274-151255200	0.0524394	-0.458482	0.198	0.239	1	ENSG00000159352	0
chr20-323918-324690	0.0524676	0.528045	0.264	0.187	1	ENSG00000225377	0
chr5-181223050-181224004	0.052518	0.321032	0.529	0.436	1	ENSG00000146063	0
chr22-24010815-24011742	0.0525202	0.489235	0.322	0.217	1	ENSG00000099991	0
chr11-108467043-108467968	0.0525724	0.445671	0.388	0.276	1	ENSG00000166323	0
chr4-138671314-138672237	0.0525957	-0.409716	0.248	0.285	1	ENSG00000250977	5744
chr19-35869510-35870455	0.052601	0.502581	0.289	0.212	1	ENSG00000105290	0
chr5-150357184-150358062	0.0528073	0.372203	0.455	0.334	1	ENSG00000070814	0
chr1-225444620-225445536	0.0528233	0.621982	0.223	0.137	1	ENSG00000234476	1706
chr8-42842693-42843615	0.0529013	0.332007	0.537	0.403	1	ENSG00000131931	0
chr15-67065132-67066038	0.0529103	-0.459714	0.207	0.244	1	ENSG00000166949	0
chr4-183533394-183534300	0.0530099	0.517428	0.306	0.205	1	ENSG00000272744	15866
chr9-129495652-129496491	0.0531072	0.645949	0.215	0.126	1	ENSG00000204054	0
chr15-63157052-63157960	0.0531306	0.507052	0.306	0.205	1	ENSG00000185088	0
chr1-16717603-16718536	0.0532106	-0.518084	0.165	0.213	1	ENSG00000268869	0
chr5-74684695-74685620	0.0532747	0.588863	0.231	0.151	1	ENSG00000049860	0
chr2-121596140-121597105	0.0533356	0.548427	0.264	0.179	1	ENSG00000074054	0
chr11-447798-448695	0.0533722	0.578807	0.256	0.167	1	ENSG00000174915	0
chr15-76904894-76905802	0.0534738	-0.481775	0.182	0.218	1	ENSG00000140386	0
chr7-157010379-157011243	0.0535926	0.394886	0.438	0.311	1	ENSG00000243479	0
chr3-15310400-15311340	0.0536057	0.581221	0.231	0.16	1	ENSG00000131370	0
chr22-22649427-22650347	0.0539329	0.614056	0.24	0.144	1	ENSG00000100121	1523
chr7-5513421-5514334	0.0540467	0.661202	0.207	0.127	1	ENSG00000155034	0
chr7-76379597-76380551	0.0540833	0.347737	0.479	0.371	1	ENSG00000146700	8782
chr12-123387951-123388804	0.0541042	0.532854	0.273	0.188	1	ENSG00000183955	0
chr8-94895100-94896075	0.0541128	0.463093	0.347	0.252	1	ENSG00000156170	0
chr7-1412556-1413469	0.0541221	0.56675	0.248	0.164	1	ENSG00000164877	14995
chr19-14005598-14006323	0.054138	0.419007	0.397	0.291	1	ENSG00000132005	0
chr11-63871757-63872674	0.0541668	0.466833	0.322	0.233	1	ENSG00000072518	0
chr1-226109588-226110505	0.0542593	-0.366128	0.273	0.329	1	ENSG00000270598	16672
chr1-34859345-34860238	0.0543639	-0.432394	0.215	0.275	1	ENSG00000163866	0
chr16-30558077-30558975	0.0543904	-0.430443	0.198	0.257	1	ENSG00000169951	0
chr11-33885051-33885970	0.0543974	0.579738	0.223	0.16	1	ENSG00000135363	0
chr19-40810500-40811448	0.0544026	0.55304	0.264	0.176	1	ENSG00000233622	0
chr14-87992733-87993611	0.0544973	-0.508953	0.165	0.207	1	ENSG00000054983	0
chr5-149729769-149730648	0.0545013	0.614148	0.223	0.146	1	ENSG00000155846	0
chr5-8457142-8458038	0.0545376	-0.454032	0.19	0.266	1	ENSG00000247516	0
chr1-39204395-39205427	0.0545628	0.635229	0.24	0.138	1	ENSG00000127603	0
chrX-110002227-110003181	0.0546458	0.422751	0.397	0.277	1	ENSG00000157600	0
chr6-5260604-5261536	0.0546549	0.339266	0.496	0.392	1	ENSG00000145982	0
chr22-26632320-26633254	0.054694	0.552721	0.273	0.177	1	ENSG00000196431	1647
chr8-142968730-142969651	0.0547292	0.601856	0.223	0.152	1	ENSG00000247317	12086
chr22-37676835-37677770	0.0548326	0.517604	0.264	0.188	1	ENSG00000100097	0
chr14-102086705-102087619	0.0548951	0.49815	0.298	0.212	1	ENSG00000080824	0
chr13-113448889-113449810	0.0549089	0.3129	0.537	0.444	1	ENSG00000153531	0
chr14-37171860-37172688	0.0549478	0.492108	0.339	0.226	1	ENSG00000258708	0
chr16-11255611-11256555	0.0549629	0.377585	0.446	0.331	1	ENSG00000185338	0
chr4-75514030-75514927	0.0550326	0.40632	0.405	0.295	1	ENSG00000174796	0
chr5-464439-465277	0.0550502	-0.477219	0.174	0.234	1	ENSG00000180104	0
chr10-99430367-99431271	0.0551629	0.434339	0.322	0.251	1	ENSG00000224934	0
chr1-47180889-47181795	0.0551776	-0.268053	0.479	0.526	1	ENSG00000224805	549
chr1-203626219-203627182	0.0552188	0.427399	0.372	0.274	1	ENSG00000058668	0
chr4-99946214-99947093	0.0552486	0.523165	0.289	0.193	1	ENSG00000164031	0
chr2-8681460-8682408	0.0552806	-0.495476	0.19	0.232	1	ENSG00000115738	0
chr10-12042704-12043575	0.0552983	-0.296765	0.413	0.44	1	ENSG00000151461	0
chr5-81971652-81972672	0.0554852	0.363741	0.446	0.357	1	ENSG00000152348	0
chr2-148020411-148021333	0.0555682	-0.324492	0.372	0.406	1	ENSG00000204406	0
chr19-49591003-49591810	0.055643	-0.506376	0.182	0.214	1	ENSG00000126464	0
chr1-39317878-39318832	0.0556435	0.633284	0.207	0.137	1	ENSG00000127603	0
chr16-23557061-23557997	0.0556912	-0.268901	0.471	0.506	1	ENSG00000103353	0
chr8-30812230-30813146	0.0557225	0.492451	0.298	0.211	1	ENSG00000104695	0
chr7-5452365-5453290	0.0557593	0.61981	0.231	0.138	1	ENSG00000155034	0
chr5-72106798-72107750	0.0559694	0.530761	0.273	0.191	1	ENSG00000131711	0
chr2-190880230-190881110	0.0559865	-0.36412	0.264	0.312	1	ENSG00000115419	0
chr22-36328884-36329775	0.0560126	0.549621	0.256	0.175	1	ENSG00000100345	0
chr1-229147842-229148768	0.0561194	-0.378701	0.256	0.316	1	ENSG00000236975	52936
chr9-126914425-126915338	0.0561272	-0.408226	0.256	0.294	1	ENSG00000136828	0
chr1-119140132-119141070	0.0562066	-0.388189	0.264	0.327	1	ENSG00000231365	0
chr10-71638409-71639307	0.0563853	0.540475	0.281	0.182	1	ENSG00000107736	0
chr20-44210431-44211315	0.0564358	-0.371169	0.289	0.327	1	ENSG00000223891	0
chr10-11164649-11165527	0.0564397	0.644443	0.207	0.13	1	ENSG00000048740	0
chr3-49856172-49857092	0.0564999	0.471229	0.331	0.226	1	ENSG00000183763	0
chr1-18956326-18957229	0.0565523	-0.397815	0.231	0.295	1	ENSG00000169991	0
chr2-88691184-88692112	0.0566365	-0.340546	0.355	0.398	1	ENSG00000153574	0
chr17-28725773-28726629	0.0566634	0.44604	0.355	0.252	1	ENSG00000160602	0
chr6-29490380-29491286	0.0567065	0.559751	0.24	0.17	1	ENSG00000213900	703
chr6-31795490-31796399	0.0567588	0.401729	0.421	0.305	1	ENSG00000204394	0
chr19-41939737-41940648	0.0567819	0.637901	0.223	0.128	1	ENSG00000076928	9586
chr2-65435638-65436599	0.0568178	0.438316	0.38	0.276	1	ENSG00000204929	111
chr4-88523351-88524235	0.0569201	-0.506498	0.174	0.211	1	ENSG00000138641	0
chr19-34358974-34359911	0.0569285	-0.319211	0.355	0.387	1	ENSG00000105220	0
chr16-56681910-56682844	0.056944	0.601176	0.215	0.14	1	ENSG00000187193	0
chr22-30881181-30882097	0.0569816	-0.468372	0.165	0.216	1	ENSG00000184792	0
chr1-228457421-228458291	0.0570361	-0.32724	0.364	0.389	1	ENSG00000196890	0
chr4-122732131-122733025	0.0570369	0.346376	0.455	0.376	1	ENSG00000181004	0
chr3-32684714-32685642	0.0570841	0.337149	0.488	0.394	1	ENSG00000182973	0
chr3-143119197-143120095	0.0572033	0.498422	0.339	0.207	1	ENSG00000175040	0
chr16-89560192-89561109	0.0574216	0.543856	0.256	0.175	1	ENSG00000167526	0
chr14-35367406-35368318	0.0574598	0.519885	0.322	0.204	1	ENSG00000258860	3777
chr2-65432226-65433169	0.0575141	-0.386051	0.215	0.288	1	ENSG00000198369	0
chr17-44006439-44007400	0.0575961	0.348648	0.471	0.366	1	ENSG00000161653	0
chr1-155070684-155071605	0.0577282	-0.445744	0.19	0.245	1	ENSG00000251246	0
chr1-37945946-37946639	0.057733	-0.463695	0.165	0.228	1	ENSG00000204084	0
chr2-10812378-10813281	0.0577875	0.333607	0.488	0.393	1	ENSG00000143870	0
chr1-161201844-161202764	0.0579007	-0.439093	0.215	0.245	1	ENSG00000158864	0
chr1-154354259-154355172	0.0579603	-0.411748	0.215	0.262	1	ENSG00000143515	2951
chr20-50153347-50154264	0.0579897	0.439541	0.331	0.254	1	ENSG00000240849	0
chr6-2932028-2932943	0.0580258	-0.427503	0.215	0.264	1	ENSG00000228365	14294
chr1-89632496-89633509	0.0581038	-0.484797	0.149	0.215	1	ENSG00000171488	0
chr2-99335937-99336784	0.05814	-0.441427	0.223	0.263	1	ENSG00000115514	0
chr19-5340447-5341308	0.0581422	-0.442067	0.198	0.239	1	ENSG00000105426	0
chr3-13479747-13480660	0.0582643	0.289753	0.612	0.48	1	ENSG00000163517	0
chr17-28710974-28711891	0.0582683	0.425938	0.355	0.277	1	ENSG00000167525	0
chr19-46016408-46017321	0.0583116	0.509229	0.281	0.203	1	ENSG00000104983	0
chr7-91263978-91264866	0.0584032	0.35529	0.438	0.329	1	ENSG00000157240	0
chr3-179451011-179451914	0.0585028	-0.475186	0.165	0.221	1	ENSG00000114450	0
chr10-5684283-5685110	0.0585848	0.509029	0.289	0.193	1	ENSG00000108021	0
chr5-71586782-71587548	0.0586357	0.43568	0.364	0.27	1	ENSG00000131844	0
chr1-59967082-59967996	0.0588093	-0.481747	0.165	0.228	1	ENSG00000265535	6760
chr3-49673693-49674659	0.0588352	0.322689	0.488	0.421	1	ENSG00000164062	0
chr16-66872792-66873751	0.0588812	0.574763	0.223	0.151	1	ENSG00000159593	0
chr17-60391800-60392718	0.0591596	0.30065	0.529	0.454	1	ENSG00000141371	0
chr1-117121438-117122354	0.0592201	-0.349003	0.273	0.335	1	ENSG00000134253	0
chr3-58007902-58008799	0.0592375	0.60908	0.248	0.14	1	ENSG00000136068	0
chr2-99771455-99772372	0.0592519	0.583892	0.223	0.156	1	ENSG00000144218	0
chr1-248858569-248859466	0.0592702	0.385833	0.421	0.341	1	ENSG00000227237	0
chr1-110338721-110339477	0.0593083	-0.2688	0.471	0.542	1	ENSG00000162775	0
chr14-36320220-36321107	0.0593414	-0.408983	0.215	0.259	1	ENSG00000283098	0
chr16-87560404-87561395	0.0594048	0.301743	0.529	0.441	1	ENSG00000269935	39130
chr15-41116001-41116857	0.0594561	0.472981	0.314	0.229	1	ENSG00000128908	0
chr12-47812746-47813631	0.0594956	0.607465	0.207	0.135	1	ENSG00000061273	0
chr6-43724884-43725761	0.0595381	0.544254	0.256	0.173	1	ENSG00000236961	0
chr17-37609016-37609890	0.059635	-0.36091	0.298	0.331	1	ENSG00000278053	0
chr11-65553065-65554010	0.0596831	-0.508117	0.165	0.2	1	ENSG00000168056	0
chr19-13152731-13153529	0.059693	0.55761	0.24	0.169	1	ENSG00000267598	0
chr10-28532339-28533297	0.0597082	0.386675	0.438	0.319	1	ENSG00000095787	0
chr3-156825850-156826819	0.0597797	0.466236	0.322	0.234	1	ENSG00000197980	0
chr1-52702764-52703660	0.059923	0.511173	0.289	0.195	1	ENSG00000162377	4397
chr10-1048664-1049655	0.0601804	0.326583	0.488	0.401	1	ENSG00000047056	0
chr9-92764612-92765473	0.0602533	0.313521	0.545	0.429	1	ENSG00000185963	0
chr1-117366680-117367582	0.0602672	0.448676	0.339	0.248	1	ENSG00000198162	0
chr20-49046081-49046950	0.0602983	-0.406335	0.248	0.294	1	ENSG00000124207	0
chr19-1239880-1240721	0.0603132	0.447609	0.355	0.248	1	ENSG00000267778	357
chr19-15836612-15837532	0.0603296	0.403056	0.397	0.302	1	ENSG00000214049	291
chrX-118495141-118496108	0.0603606	0.444069	0.347	0.25	1	ENSG00000147251	0
chr1-54542035-54542995	0.0603608	0.468502	0.322	0.237	1	ENSG00000162390	0
chr6-3227299-3228083	0.0604331	0.573777	0.231	0.157	1	ENSG00000137285	0
chr7-129779787-129780675	0.0605047	0.388428	0.421	0.31	1	ENSG00000242078	2694
chr4-55948576-55949493	0.0605092	-0.37388	0.289	0.317	1	ENSG00000174799	0
chr2-173965194-173966008	0.0605263	0.453415	0.347	0.241	1	ENSG00000172845	0
chr19-33124410-33125330	0.0607558	-0.451724	0.198	0.249	1	ENSG00000076650	0
chr2-27409188-27410103	0.060774	0.432003	0.405	0.267	1	ENSG00000115241	0
chr20-36835322-36836224	0.0608031	0.485552	0.314	0.218	1	ENSG00000149639	0
chr11-111765941-111766860	0.0608913	0.517731	0.298	0.193	1	ENSG00000137713	0
chr22-20509121-20510035	0.0609538	0.558453	0.24	0.164	1	ENSG00000099917	0
chr12-119988522-119989468	0.0609591	-0.418177	0.264	0.289	1	ENSG00000135127	400
chr9-137492215-137493141	0.0610564	-0.320951	0.339	0.398	1	ENSG00000130653	0
chr19-39390754-39391669	0.061138	0.340235	0.504	0.379	1	ENSG00000063322	0
chr17-81702922-81703859	0.0612099	0.571853	0.24	0.158	1	ENSG00000262660	0
chr7-104983618-104984563	0.0612319	0.464761	0.306	0.229	1	ENSG00000228393	0
chr1-42816753-42817694	0.0612706	0.301032	0.57	0.468	1	ENSG00000164010	0
chr3-39180521-39181446	0.0612725	-0.445781	0.207	0.24	1	ENSG00000168334	1763
chr9-127715346-127716253	0.0612936	0.443245	0.364	0.247	1	ENSG00000167094	0
chr6-53359030-53359933	0.0615362	0.304308	0.529	0.451	1	ENSG00000219863	3964
chr12-49336792-49337691	0.0617453	0.551344	0.24	0.162	1	ENSG00000186897	0
chr2-61853861-61854976	0.0619913	0.444494	0.347	0.26	1	ENSG00000170264	0
chr11-95230889-95231803	0.0620408	0.357973	0.421	0.325	1	ENSG00000245552	0
chr2-199955146-199956092	0.0620839	-0.434005	0.215	0.25	1	ENSG00000162972	0
chr6-3392693-3393612	0.0621294	-0.399349	0.223	0.278	1	ENSG00000137266	0
chr8-130358219-130359131	0.06222	-0.403986	0.231	0.258	1	ENSG00000153317	0
chr19-49127740-49128649	0.0624267	0.356706	0.455	0.361	1	ENSG00000177380	0
chr1-108199846-108200748	0.0624878	-0.469839	0.174	0.223	1	ENSG00000280186	0
chr6-3288075-3288984	0.0626192	-0.480683	0.174	0.202	1	ENSG00000137266	0
chr1-34984857-34985744	0.0626445	0.519911	0.289	0.189	1	ENSG00000243749	0
chr3-72938290-72939192	0.062723	0.611733	0.207	0.132	1	ENSG00000172986	0
chr22-23128133-23129043	0.0627517	-0.463125	0.182	0.225	1	ENSG00000100218	0
chr7-76260005-76260898	0.0629282	0.450959	0.339	0.235	1	ENSG00000177679	0
chr19-54102351-54103263	0.0629289	-0.47527	0.157	0.204	1	ENSG00000170906	0
chr14-24429602-24430492	0.0629795	0.395696	0.43	0.306	1	ENSG00000100441	0
chr2-151261144-151262114	0.0631906	-0.462495	0.19	0.234	1	ENSG00000184898	0
chr2-200509608-200510509	0.0632161	-0.425014	0.215	0.26	1	ENSG00000163535	0
chr11-64810223-64811143	0.0633005	-0.341213	0.273	0.321	1	ENSG00000133895	0
chr19-16627912-16628807	0.0633457	0.352979	0.479	0.355	1	ENSG00000268087	0
chr19-37217592-37218529	0.0633728	-0.398378	0.215	0.277	1	ENSG00000188283	0
chr8-142828724-142829642	0.0634719	0.597368	0.223	0.139	1	ENSG00000253728	4495
chr1-54715344-54716271	0.0635315	0.481778	0.331	0.218	1	ENSG00000243725	0
chr1-39639309-39640254	0.0636244	0.408402	0.339	0.267	1	ENSG00000163909	0
chr9-128094024-128094941	0.0636474	0.589117	0.24	0.15	1	ENSG00000148339	0
chr21-37563517-37564407	0.0636893	-0.419061	0.223	0.255	1	ENSG00000157542	42968
chr1-40508304-40509204	0.0637904	0.550604	0.248	0.169	1	ENSG00000164002	0
chr22-43186980-43187967	0.0638811	0.319689	0.512	0.409	1	ENSG00000100304	0
chr2-173354238-173355231	0.0638905	0.611999	0.223	0.145	1	ENSG00000144354	0
chr1-31789071-31789789	0.0639322	-0.483587	0.165	0.204	1	ENSG00000254545	0
chr2-169733488-169734315	0.0639548	0.57399	0.248	0.159	1	ENSG00000213160	0
chr5-41903730-41904653	0.0639981	0.262656	0.579	0.507	1	ENSG00000205765	0
chrX-154805066-154805982	0.0640908	0.588289	0.223	0.143	1	ENSG00000130830	0
chr8-22244696-22245651	0.064118	0.408064	0.38	0.292	1	ENSG00000168495	0
chr5-62403453-62404356	0.0641657	-0.364336	0.273	0.305	1	ENSG00000086200	0
chr2-213151443-213152304	0.0642106	-0.451157	0.182	0.235	1	ENSG00000030419	0
chr1-248335449-248336379	0.0642783	0.544617	0.223	0.171	1	ENSG00000177186	10880
chr1-12174815-12175739	0.0643324	-0.436084	0.174	0.229	1	ENSG00000028137	0
chr1-23484022-23484961	0.0645207	0.302265	0.545	0.435	1	ENSG00000088280	0
chr11-114147655-114148590	0.0646745	0.573992	0.231	0.154	1	ENSG00000109906	0
chr6-14210752-14211654	0.064696	-0.472144	0.19	0.221	1	ENSG00000230631	18120
chr15-84653820-84654747	0.0647307	0.559599	0.215	0.159	1	ENSG00000177082	0
chr17-47218743-47219651	0.0649087	-0.457922	0.182	0.218	1	ENSG00000198336	0
chr11-126211205-126212129	0.0649245	0.375465	0.413	0.318	1	ENSG00000197798	0
chr8-125333767-125334686	0.0649914	0.486555	0.306	0.212	1	ENSG00000156831	0
chr5-34838755-34839684	0.065119	0.597828	0.215	0.139	1	ENSG00000205838	0
chr4-37826183-37827104	0.0651607	0.500339	0.281	0.206	1	ENSG00000169299	0
chr22-45240517-45241453	0.0651992	0.432848	0.339	0.249	1	ENSG00000100364	0
chr19-35744893-35745702	0.0653356	0.349668	0.496	0.366	1	ENSG00000188223	0
chr6-63635408-63636295	0.0655262	0.451283	0.355	0.237	1	ENSG00000118482	0
chr8-104588803-104589701	0.0655605	0.399235	0.397	0.29	1	ENSG00000147650	0
chr4-7102944-7103869	0.0656535	0.494203	0.281	0.204	1	ENSG00000245468	0
chr8-66428382-66429297	0.0658335	-0.376444	0.298	0.318	1	ENSG00000179041	0
chr3-72163499-72164424	0.0658646	0.448293	0.347	0.243	1	ENSG00000243083	0
chr11-5280286-5281209	0.0658665	0.531678	0.231	0.167	1	ENSG00000213931	0
chr2-95121451-95122383	0.065916	0.514041	0.248	0.182	1	ENSG00000144029	0
chr3-33798350-33799262	0.066032	0.355752	0.446	0.355	1	ENSG00000170248	0
chr22-21882626-21883548	0.0660739	-0.314439	0.306	0.346	1	ENSG00000225544	1733
chr3-48472745-48473661	0.0661769	-0.468479	0.165	0.207	1	ENSG00000164054	0
chr1-109090354-109091262	0.0661813	0.488781	0.306	0.211	1	ENSG00000215717	0
chr21-14382849-14383777	0.0661857	-0.308717	0.38	0.414	1	ENSG00000155304	0
chr1-51878415-51879332	0.0661879	-0.256213	0.471	0.504	1	ENSG00000078618	0
chr12-98515075-98515969	0.0662074	0.501518	0.289	0.204	1	ENSG00000120802	0
chr1-244864248-244865073	0.0662526	-0.37964	0.256	0.316	1	ENSG00000273175	0
chr19-5686615-5687474	0.0662555	0.283504	0.562	0.46	1	ENSG00000167733	0
chr6-33299079-33300018	0.0662581	0.455562	0.322	0.245	1	LRG_114	0
chr15-80152224-80153123	0.0663135	0.271047	0.587	0.481	1	ENSG00000103876	0
chr4-98260801-98261669	0.0663281	-0.345155	0.322	0.352	1	ENSG00000138698	0
chr18-21600388-21601272	0.06644	0.386396	0.43	0.316	1	ENSG00000141446	0
chr16-28491663-28492539	0.0664448	0.506834	0.289	0.199	1	ENSG00000188603	0
chr12-123670673-123671559	0.0665352	0.585439	0.223	0.14	1	ENSG00000168778	0
chr9-113339848-113340764	0.0665381	0.515075	0.231	0.182	1	ENSG00000148225	0
chr10-61765322-61766247	0.0666052	0.375488	0.438	0.311	1	ENSG00000183346	0
chr19-1250605-1251455	0.0666463	-0.426414	0.207	0.271	1	ENSG00000167470	0
chr8-63168071-63168978	0.0667366	0.370101	0.446	0.319	1	ENSG00000185728	0
chr3-12556636-12557556	0.066769	-0.328663	0.314	0.348	1	ENSG00000075975	0
chr3-52197596-52198529	0.0668569	-0.462911	0.165	0.201	1	ENSG00000023330	0
chr5-123511715-123512591	0.0669356	0.408821	0.364	0.27	1	ENSG00000151292	0
chr1-201941252-201942208	0.0669708	-0.400452	0.215	0.269	1	ENSG00000163431	0
chr2-84458892-84459817	0.0670421	-0.46015	0.198	0.232	1	ENSG00000163541	0
chr3-50503175-50504075	0.0670629	0.580978	0.223	0.152	1	ENSG00000007402	0
chrX-15854484-15855405	0.0671966	-0.398129	0.248	0.282	1	ENSG00000182287	0
chr1-32335772-32336594	0.0672345	-0.413415	0.215	0.251	1	ENSG00000175130	0
chr15-64893646-64894575	0.0672603	-0.402532	0.215	0.266	1	ENSG00000249240	0
chr16-56425099-56425928	0.0672716	0.451263	0.339	0.239	1	ENSG00000159461	0
chr6-143807599-143808529	0.0673831	0.605323	0.207	0.13	1	ENSG00000257065	0
chr20-46021515-46022413	0.0674822	0.330446	0.496	0.382	1	ENSG00000124140	0
chr11-3797300-3798215	0.0675567	0.29567	0.562	0.429	1	ENSG00000148985	0
chr10-132443664-132444586	0.0676126	-0.473718	0.157	0.208	1	ENSG00000180066	0
chr1-26111241-26112119	0.0677004	-0.337985	0.281	0.321	1	ENSG00000175087	0
chr18-24426264-24427172	0.0677293	0.585942	0.223	0.142	1	ENSG00000154059	0
chr11-20387070-20388015	0.0677699	0.459281	0.322	0.234	1	ENSG00000185238	0
chr9-98224825-98225748	0.067856	-0.404599	0.215	0.263	1	ENSG00000095383	0
chr9-125706775-125707651	0.0678995	0.481399	0.273	0.202	1	ENSG00000119487	0
chr5-169745969-169746868	0.0679146	0.510146	0.273	0.193	1	ENSG00000134516	0
chr11-66267148-66267989	0.068135	-0.433173	0.182	0.242	1	ENSG00000254762	0
chr16-57735088-57736002	0.0682261	-0.271434	0.438	0.479	1	ENSG00000140854	0
chr11-48061016-48061936	0.0682531	0.526297	0.264	0.176	1	ENSG00000149177	0
chr14-27672916-27673829	0.0683367	0.55942	0.231	0.154	1	ENSG00000258932	0
chr1-226308837-226309713	0.0683542	0.445919	0.355	0.251	1	ENSG00000183814	0
chr10-11141213-11142107	0.0684368	0.516768	0.281	0.181	1	ENSG00000048740	0
chr19-15125355-15126170	0.0684723	0.395852	0.388	0.313	1	ENSG00000105135	0
chr14-74018809-74019712	0.0684823	0.493419	0.273	0.191	1	ENSG00000119636	0
chr3-138946812-138947758	0.0685123	-0.451911	0.182	0.208	1	ENSG00000206262	0
chr2-111883667-111884631	0.0686663	0.477856	0.314	0.207	1	ENSG00000153107	0
chr12-98593154-98594065	0.0688963	0.375552	0.397	0.314	1	ENSG00000075415	0
chr5-135271612-135272469	0.0689024	0.465739	0.298	0.216	1	ENSG00000224186	0
chr7-96321745-96322604	0.0689331	-0.381685	0.273	0.311	1	ENSG00000004864	0
chr12-91633739-91634607	0.0690104	0.546705	0.24	0.158	1	ENSG00000277738	279
chr2-65055977-65056784	0.0690425	-0.310136	0.314	0.386	1	ENSG00000011523	0
chr3-38453393-38454287	0.0691273	-0.369387	0.273	0.314	1	ENSG00000114739	0
chr4-108620039-108620946	0.0691841	0.461806	0.339	0.225	1	ENSG00000109475	0
chr17-74453709-74454624	0.0692856	-0.361312	0.264	0.303	1	ENSG00000170412	2055
chr5-179810961-179811845	0.0693173	0.570166	0.231	0.144	1	ENSG00000161011	0
chr11-67507929-67508843	0.0693312	0.339384	0.463	0.366	1	ENSG00000167797	0
chr20-36951327-36952213	0.0694744	-0.463315	0.157	0.212	1	LRG_281	0
chr7-5822591-5823523	0.0695402	-0.470865	0.165	0.206	1	ENSG00000235944	0
chr22-19169152-19170088	0.0696823	0.582161	0.231	0.149	1	ENSG00000260924	1306
chr19-510447-511432	0.0697317	-0.464269	0.174	0.219	1	ENSG00000141933	0
chr3-4978644-4979518	0.069831	0.250737	0.678	0.561	1	ENSG00000134107	0
chr20-36773516-36774302	0.0699388	0.510012	0.298	0.196	1	ENSG00000149636	0
chr1-161117588-161118476	0.0699532	0.540136	0.223	0.166	1	ENSG00000158793	0
chr5-180831069-180831875	0.0701479	0.618845	0.215	0.132	1	ENSG00000245060	0
chr19-2900316-2901253	0.0703351	-0.306969	0.347	0.399	1	ENSG00000171970	0
chr16-15590606-15591507	0.0704965	0.621403	0.215	0.124	1	ENSG00000166780	0
chr5-73482127-73483086	0.0706212	0.583456	0.207	0.138	1	ENSG00000251324	9230
chr19-1275299-1276161	0.0706903	0.293157	0.562	0.451	1	ENSG00000228300	0
chr9-37119977-37120907	0.0707291	-0.379063	0.215	0.257	1	ENSG00000147905	0
chr1-231240786-231241705	0.0707519	0.517297	0.281	0.19	1	ENSG00000116906	0
chr17-48996908-48997725	0.0707615	0.582654	0.24	0.145	1	ENSG00000159217	0
chr4-127781766-127782699	0.0708646	0.475531	0.306	0.221	1	ENSG00000164070	0
chrX-49190735-49191671	0.0709013	0.441293	0.306	0.228	1	ENSG00000102003	0
chr22-26672407-26673366	0.0710848	0.385114	0.388	0.295	1	ENSG00000276991	0
chr5-180860847-180861730	0.0710894	-0.375233	0.248	0.285	1	ENSG00000196670	0
chr14-50311881-50312819	0.0710981	-0.385331	0.24	0.282	1	ENSG00000125375	0
chr7-99558182-99559109	0.0711232	0.482368	0.314	0.21	1	ENSG00000197343	0
chr5-157142250-157143275	0.0711466	0.35108	0.413	0.333	1	ENSG00000113263	0
chr12-95473592-95474522	0.0714166	0.412324	0.347	0.262	1	ENSG00000111142	0
chr10-42782296-42783218	0.0714338	0.415716	0.322	0.261	1	ENSG00000165733	0
chr13-31161733-31162684	0.0714384	-0.304185	0.364	0.411	1	ENSG00000120694	0
chr4-113052483-113053457	0.0714599	-0.470138	0.157	0.208	1	ENSG00000145362	0
chr7-102748397-102749310	0.0715667	0.329822	0.471	0.365	1	ENSG00000222011	0
chr11-117327387-117328292	0.0715773	0.40647	0.364	0.276	1	ENSG00000110274	0
chr13-113153636-113154579	0.0717348	-0.376389	0.256	0.296	1	ENSG00000126231	4074
chr2-99337077-99337845	0.0717525	-0.44532	0.165	0.21	1	ENSG00000158417	0
chr12-131928648-131929566	0.0718555	-0.383473	0.231	0.278	1	ENSG00000177192	0
chrX-9462676-9463600	0.0719737	0.596451	0.207	0.133	1	ENSG00000101849	0
chr20-49764873-49765768	0.072005	0.545497	0.256	0.171	1	ENSG00000252540	29042
chr11-6389898-6390843	0.0720215	0.38701	0.397	0.292	1	ENSG00000166311	0
chr2-177552407-177553337	0.0720897	0.459929	0.289	0.224	1	ENSG00000196659	0
chr3-99817374-99818300	0.0720908	0.459694	0.322	0.226	1	ENSG00000184220	0
chr14-95534377-95535319	0.0721029	0.348379	0.438	0.334	1	ENSG00000182512	0
chrX-97200191-97201099	0.0721612	-0.480742	0.165	0.204	1	ENSG00000147202	0
chr17-45893938-45894861	0.0722518	0.369388	0.413	0.311	1	ENSG00000186868	0
chr14-102362551-102363432	0.0723232	0.494525	0.281	0.186	1	ENSG00000196663	0
chr9-136784764-136785651	0.0724251	0.528822	0.256	0.17	1	ENSG00000224662	4545
chr20-17682023-17682956	0.0724929	0.270453	0.554	0.461	1	ENSG00000125844	0
chr10-31928342-31929296	0.0724994	-0.470458	0.149	0.204	1	ENSG00000165322	0
chr19-1266196-1267051	0.072582	-0.353556	0.306	0.325	1	ENSG00000099622	0
chr17-44199748-44200674	0.0727251	0.276513	0.579	0.476	1	ENSG00000267394	0
chr2-27369991-27370915	0.0727871	-0.309362	0.331	0.374	1	ENSG00000115234	0
chr15-90387714-90388604	0.0728148	0.280537	0.554	0.461	1	ENSG00000140575	0
chr2-206159199-206160049	0.0729529	-0.338571	0.355	0.36	1	ENSG00000114942	0
chr13-29850164-29851019	0.0730342	-0.379226	0.248	0.284	1	ENSG00000122042	0
chr3-196081679-196082556	0.0730517	0.48567	0.306	0.203	1	ENSG00000072274	0
chr12-109477016-109477909	0.0731196	-0.452362	0.174	0.212	1	ENSG00000151148	0
chr9-129027999-129028876	0.0731468	-0.300197	0.397	0.413	1	ENSG00000148341	0
chr3-138834445-138835288	0.0733311	0.405115	0.421	0.285	1	ENSG00000051382	0
chr19-2268948-2269856	0.0736671	-0.30459	0.314	0.373	1	ENSG00000104904	0
chr19-708416-709309	0.0736935	-0.483935	0.165	0.2	1	ENSG00000099864	0
chr2-199455469-199456392	0.0737048	0.484396	0.306	0.2	1	ENSG00000119042	0
chr14-55026753-55027668	0.0737599	0.594569	0.215	0.135	1	ENSG00000180008	0
chr10-72256782-72257702	0.073816	0.542182	0.24	0.166	1	ENSG00000168209	16217
chr5-178232110-178233033	0.0738196	0.45179	0.306	0.225	1	ENSG00000175309	0
chr9-137458914-137459812	0.0739288	0.392616	0.347	0.276	1	ENSG00000165802	0
chr21-38112697-38113727	0.0741101	0.598853	0.223	0.136	1	ENSG00000184029	0
chr1-173476750-173477657	0.0741477	-0.261183	0.43	0.49	1	ENSG00000117592	0
chr16-2980081-2980927	0.0741931	-0.41559	0.182	0.222	1	ENSG00000127564	0
chr22-21939380-21940242	0.0742063	0.548854	0.215	0.151	1	ENSG00000224086	0
chr14-52552247-52553156	0.0742522	-0.356451	0.289	0.319	1	ENSG00000180998	0
chr7-116862101-116862972	0.074332	0.364155	0.413	0.329	1	ENSG00000198898	0
chr10-96089599-96090545	0.0743666	0.480313	0.298	0.2	1	ENSG00000226688	0
chr22-46013273-46014115	0.0745313	-0.400458	0.215	0.251	1	ENSG00000273145	0
chr8-42760810-42761719	0.07472	0.55729	0.231	0.155	1	ENSG00000147434	0
chr10-29009212-29010107	0.0747989	-0.46175	0.174	0.211	1	ENSG00000229605	109727
chr5-72166129-72167047	0.074952	-0.437581	0.174	0.229	1	ENSG00000131711	0
chr5-132369257-132370186	0.0749685	0.533901	0.256	0.166	1	ENSG00000197375	0
chr12-113358059-113358990	0.0750488	0.356379	0.43	0.324	1	ENSG00000151176	0
chr16-57809952-57810877	0.0750756	0.529108	0.231	0.166	1	ENSG00000187185	0
chr11-69381930-69382879	0.0752367	0.524356	0.264	0.172	1	ENSG00000260877	9417
chr9-127423805-127424783	0.0752939	0.527657	0.231	0.17	1	ENSG00000196152	0
chr5-177599642-177600575	0.0753093	0.44536	0.306	0.222	1	ENSG00000027847	0
chr15-74610123-74611050	0.0754012	-0.406137	0.19	0.256	1	ENSG00000179335	0
chr9-133030197-133031104	0.0754103	-0.303027	0.322	0.379	1	ENSG00000148308	0
chr1-203006949-203007843	0.0755195	0.352059	0.438	0.343	1	ENSG00000163444	0
chr19-48332571-48333430	0.0757404	-0.357775	0.248	0.287	1	ENSG00000161558	0
chr1-54052957-54053867	0.075764	0.264296	0.595	0.491	1	ENSG00000116205	0
chr5-10441367-10442253	0.0757698	-0.382779	0.223	0.26	1	ENSG00000145491	0
chr11-64888766-64889668	0.0758384	-0.36179	0.248	0.303	1	ENSG00000229719	0
chr15-66293326-66294229	0.0758518	0.447616	0.298	0.235	1	ENSG00000166938	0
chr1-41150666-41151590	0.0758864	0.595921	0.215	0.137	1	ENSG00000010803	0
chr7-149718706-149719626	0.0759161	0.572422	0.215	0.143	1	ENSG00000133619	0
chr1-183567270-183568184	0.0759302	-0.479078	0.149	0.213	1	ENSG00000116701	0
chr16-89201342-89202262	0.0760555	0.387027	0.38	0.268	1	ENSG00000259803	0
chr19-42325063-42325956	0.07619	0.347031	0.455	0.344	1	ENSG00000105429	0
chr3-108090603-108091542	0.0762038	-0.4274	0.19	0.222	1	ENSG00000196776	0
chr6-52994934-52995826	0.0762573	-0.326846	0.314	0.332	1	ENSG00000283293	0
chr1-40665221-40666175	0.076272	0.357042	0.438	0.336	1	ENSG00000117016	0
chr21-33588260-33589163	0.0763137	0.466203	0.281	0.215	1	ENSG00000249209	0
chr1-248889179-248890092	0.0763174	0.468449	0.306	0.216	1	ENSG00000185220	16103
chr16-3500532-3501431	0.0763355	0.496934	0.273	0.194	1	ENSG00000103351	0
chr3-127672484-127673365	0.0763557	0.378184	0.397	0.303	1	ENSG00000114626	0
chr22-36775842-36776765	0.0763694	-0.267634	0.405	0.451	1	ENSG00000100360	0
chr19-44926797-44927677	0.0764011	-0.391215	0.223	0.251	1	ENSG00000214855	0
chr12-98644661-98645557	0.0764976	-0.318751	0.331	0.362	1	ENSG00000120868	0
chr10-96586588-96587422	0.0766377	0.50995	0.264	0.182	1	ENSG00000077147	0
chr7-149837926-149838809	0.0768046	-0.306002	0.364	0.404	1	ENSG00000106479	0
chr7-5045386-5046261	0.0768366	-0.412469	0.198	0.247	1	ENSG00000146587	0
chr14-94025889-94026788	0.0770698	0.541103	0.231	0.152	1	ENSG00000089723	0
chr16-67267925-67268884	0.0772682	0.553865	0.215	0.148	1	ENSG00000135740	0
chr6-28896034-28896542	0.0775087	0.539211	0.24	0.172	1	ENSG00000224157	0
chr5-178730258-178731165	0.0775671	-0.447741	0.19	0.216	1	ENSG00000169131	0
chr2-38643492-38644427	0.0776233	0.600689	0.215	0.131	1	ENSG00000143891	21482
chr14-20468952-20469850	0.0776322	0.560284	0.215	0.149	1	ENSG00000198805	0
chr17-42609070-42609981	0.0776857	0.392928	0.388	0.288	1	ENSG00000131462	0
chr13-38349235-38350124	0.0777153	-0.356943	0.256	0.297	1	ENSG00000120686	0
chr8-143939248-143940133	0.0777163	0.536011	0.215	0.156	1	ENSG00000178209	0
chr12-121839193-121840097	0.0779729	-0.330184	0.289	0.319	1	ENSG00000158104	0
chr11-120281011-120281917	0.0780356	0.547792	0.24	0.158	1	ENSG00000137709	0
chr3-72595164-72596074	0.0781569	0.557913	0.231	0.149	1	ENSG00000239568	11628
chr3-100260385-100261289	0.0783936	0.355055	0.413	0.32	1	ENSG00000036054	0
chr8-144517457-144518394	0.0787019	0.433283	0.306	0.234	1	ENSG00000160959	0
chr10-98466818-98467790	0.0787272	0.556311	0.215	0.144	1	ENSG00000172987	0
chr20-63956012-63956846	0.0787492	0.515305	0.248	0.174	1	ENSG00000196700	0
chr9-120579757-120580659	0.0788045	0.349814	0.421	0.324	1	ENSG00000136861	0
chr3-66038542-66039431	0.0788462	0.455344	0.273	0.216	1	ENSG00000151276	0
chr10-72625706-72626602	0.0789327	0.416094	0.372	0.271	1	ENSG00000107745	0
chr11-8206069-8206947	0.078935	-0.419493	0.174	0.234	1	ENSG00000166407	17356
chr3-114056128-114057058	0.0792695	-0.374812	0.256	0.289	1	ENSG00000151576	0
chr13-48976004-48976865	0.0793671	0.365854	0.421	0.319	1	ENSG00000102531	0
chr2-100290834-100291670	0.0795312	0.550793	0.223	0.145	1	ENSG00000170500	0
chr14-93115172-93116104	0.0796597	0.446609	0.314	0.239	1	ENSG00000100605	0
chr4-47914236-47915126	0.079787	0.358632	0.397	0.328	1	ENSG00000163293	0
chr16-31459281-31460106	0.079806	-0.268	0.397	0.453	1	ENSG00000140691	0
chr1-28235596-28236489	0.0798531	-0.422715	0.19	0.23	1	ENSG00000130770	0
chr2-230658949-230659751	0.0799117	0.414032	0.347	0.266	1	ENSG00000226125	31169
chr7-139852674-139853577	0.0799983	0.588371	0.207	0.135	1	ENSG00000059377	0
chr1-154982767-154983683	0.0800541	-0.375155	0.198	0.256	1	ENSG00000160688	0
chr11-69443017-69443956	0.0803653	0.446216	0.298	0.221	1	ENSG00000255606	0
chr3-157088714-157089627	0.0805382	0.525477	0.273	0.178	1	ENSG00000243629	0
chr12-122966071-122966995	0.0805839	-0.344973	0.264	0.31	1	ENSG00000150967	0
chr19-10431753-10432678	0.080616	0.444795	0.347	0.228	1	ENSG00000065989	0
chr20-44965999-44966893	0.0807522	-0.384557	0.223	0.253	1	ENSG00000101109	0
chr11-86301796-86302696	0.080766	0.461874	0.306	0.21	1	ENSG00000149196	0
chr7-101856451-101857425	0.0808114	0.465441	0.289	0.209	1	ENSG00000257923	0
chr8-41577727-41578621	0.0808952	-0.309065	0.322	0.359	1	ENSG00000158669	0
chrX-120629632-120630562	0.0809237	0.470519	0.273	0.197	1	ENSG00000171155	0
chr8-76999902-77000798	0.0809343	-0.321847	0.331	0.378	1	ENSG00000164751	0
chr2-135530779-135531609	0.0809858	0.286213	0.529	0.455	1	ENSG00000048991	0
chr19-6372240-6372900	0.0810475	0.317253	0.537	0.395	1	ENSG00000125652	0
chr19-1062675-1063594	0.0811593	0.407624	0.364	0.274	1	ENSG00000064687	0
chr8-27310995-27311915	0.0811861	0.286449	0.562	0.428	1	ENSG00000120899	0
chr22-25741574-25742508	0.081239	-0.359076	0.231	0.279	1	ENSG00000133454	0
chr3-150733150-150734053	0.0812638	0.568275	0.207	0.144	1	ENSG00000181788	7073
chr13-41960656-41961556	0.0812777	0.502049	0.289	0.19	1	ENSG00000278338	0
chr2-96208490-96209244	0.0813097	0.366434	0.405	0.314	1	ENSG00000204685	0
chr7-100177069-100178002	0.0813207	0.37271	0.397	0.3	1	ENSG00000066923	0
chr16-54930310-54931132	0.0813774	-0.448596	0.165	0.225	1	ENSG00000176842	0
chr7-64793973-64794878	0.081378	-0.443919	0.182	0.21	1	ENSG00000197008	0
chr2-19347751-19348648	0.0813862	0.444372	0.322	0.225	1	ENSG00000266738	0
chr12-49060326-49061201	0.0814309	-0.420838	0.19	0.223	1	ENSG00000167548	551
chr16-2602980-2603851	0.0814726	0.44614	0.347	0.221	1	ENSG00000215154	0
chr16-4734016-4734835	0.0815343	0.379532	0.388	0.296	1	ENSG00000166246	0
chr14-24195141-24196073	0.0816658	0.398506	0.38	0.287	1	ENSG00000100926	0
chr10-119029051-119029975	0.0817295	-0.429516	0.174	0.234	1	ENSG00000188613	0
chr7-130272957-130273875	0.081742	0.560208	0.223	0.155	1	ENSG00000158516	0
chr17-36862092-36863012	0.0817921	0.595134	0.215	0.131	1	ENSG00000277268	0
chr5-135133776-135134692	0.081941	0.251115	0.612	0.502	1	ENSG00000224186	0
chr3-66500701-66501614	0.0820522	0.328544	0.421	0.345	1	ENSG00000144749	0
chr16-11915642-11916544	0.0820603	-0.285596	0.397	0.401	1	ENSG00000103342	0
chr12-6753007-6753889	0.0820905	-0.42405	0.182	0.23	1	ENSG00000089693	0
chrX-40735344-40736256	0.0821581	0.448782	0.281	0.211	1	ENSG00000234636	0
chr17-49788774-49789473	0.0822535	-0.322244	0.298	0.328	1	ENSG00000136504	0
chr19-56140624-56141540	0.0822598	-0.346574	0.289	0.329	1	ENSG00000167685	0
chr1-211606317-211607203	0.082273	0.551053	0.24	0.158	1	ENSG00000261314	22591
chr9-128067725-128068433	0.0822861	0.318287	0.471	0.389	1	ENSG00000148339	0
chr7-139360252-139360810	0.0826753	-0.395826	0.231	0.267	1	ENSG00000146963	0
chr9-104093726-104094665	0.0828257	-0.361966	0.248	0.307	1	ENSG00000136824	0
chr12-62260698-62261636	0.0828757	0.56666	0.223	0.144	1	ENSG00000135655	0
chr6-27388404-27389347	0.0829147	0.452834	0.314	0.213	1	ENSG00000124613	0
chr1-182299762-182300667	0.0829338	-0.299764	0.306	0.35	1	ENSG00000228918	0
chr1-151539630-151540614	0.083014	-0.389803	0.215	0.267	1	ENSG00000232536	0
chr20-25696370-25697276	0.0830839	-0.293212	0.322	0.373	1	ENSG00000130684	0
chr19-17777887-17778811	0.0831241	-0.386529	0.223	0.255	1	ENSG00000130475	0
chr1-211675304-211676284	0.0831504	0.331892	0.446	0.357	1	ENSG00000231057	0
chr7-12210833-12211747	0.0832356	-0.364245	0.223	0.28	1	ENSG00000106460	0
chr11-34105079-34106020	0.0833031	0.481542	0.281	0.199	1	ENSG00000135372	0
chr2-26184531-26185423	0.083317	-0.434851	0.165	0.212	1	ENSG00000157833	0
chr12-131830133-131831055	0.0833614	-0.430898	0.182	0.223	1	ENSG00000198598	0
chr7-23801935-23802853	0.0833906	0.438164	0.298	0.227	1	ENSG00000196335	0
chr19-18417297-18418048	0.083513	0.449216	0.322	0.224	1	ENSG00000130511	815
chr15-68277457-68278339	0.0837015	0.401648	0.372	0.274	1	ENSG00000169018	0
chr1-65317683-65318581	0.083788	-0.403097	0.19	0.235	1	ENSG00000116675	0
chr12-49623043-49623961	0.0837917	-0.306935	0.331	0.373	1	LRG_625	0
chr6-43013596-43014527	0.083795	-0.266299	0.364	0.387	1	ENSG00000124702	0
chr11-44547754-44548698	0.0838057	-0.438381	0.174	0.217	1	ENSG00000255106	7060
chr16-57984630-57985527	0.0838419	-0.335274	0.264	0.326	1	ENSG00000159648	0
chr2-127857737-127858640	0.0840542	0.400884	0.347	0.26	1	ENSG00000144231	0
chr11-45917611-45918518	0.084114	0.416259	0.364	0.258	1	ENSG00000121680	0
chr12-53452469-53452985	0.0842852	0.47619	0.264	0.195	1	ENSG00000197111	0
chr5-160243904-160244822	0.0843333	0.547355	0.231	0.157	1	ENSG00000253772	2694
chr17-44967955-44968867	0.0844256	0.356674	0.421	0.32	1	ENSG00000131094	0
chr9-133335811-133336739	0.0847379	0.484286	0.248	0.181	1	ENSG00000148296	0
chr6-39114541-39115475	0.0847613	0.405858	0.372	0.27	1	ENSG00000112167	0
chr22-16600986-16601815	0.084811	-0.260071	0.446	0.483	1	ENSG00000100181	71
chr14-21024676-21025567	0.0848818	-0.33864	0.264	0.318	1	ENSG00000258604	0
chr7-100436116-100436992	0.0848871	0.40254	0.339	0.257	1	ENSG00000240211	0
chr1-227787752-227788637	0.0849319	-0.284783	0.388	0.416	1	ENSG00000143740	6520
chr16-228845-229772	0.0850006	0.518939	0.24	0.17	1	ENSG00000007392	0
chr1-27234051-27234983	0.0850189	-0.282806	0.364	0.395	1	ENSG00000142784	0
chr12-56117733-56118665	0.0851233	-0.355999	0.256	0.29	1	ENSG00000135482	0
chr1-75724066-75725022	0.0851614	0.329	0.455	0.358	1	ENSG00000117054	0
chr21-46228579-46229483	0.0851719	0.256143	0.587	0.506	1	ENSG00000215424	0
chr15-59104688-59105554	0.0851727	0.460967	0.331	0.219	1	ENSG00000157456	0
chr11-62601462-62602376	0.0852188	0.343294	0.479	0.357	1	ENSG00000149499	0
chr11-67468870-67469765	0.085239	0.395414	0.355	0.266	1	ENSG00000172663	0
chr2-43219378-43220332	0.0852788	0.504492	0.256	0.181	1	ENSG00000152518	2069
chr1-54886822-54887742	0.0853834	0.402838	0.364	0.27	1	ENSG00000233203	0
chr16-28291971-28292883	0.0854495	-0.444441	0.165	0.202	1	ENSG00000188322	0
chr2-105744443-105745301	0.0855992	-0.4618	0.157	0.207	1	ENSG00000071051	0
chr16-48384710-48385698	0.085651	-0.40276	0.223	0.262	1	ENSG00000196470	0
chr16-57535731-57536593	0.0856702	-0.313147	0.289	0.331	1	ENSG00000135736	0
chr2-112584103-112584998	0.0857878	0.347695	0.43	0.333	1	ENSG00000125611	0
chr5-131994294-131995199	0.0858115	-0.430031	0.19	0.224	1	ENSG00000164398	0
chr6-33570773-33571726	0.0859308	0.417435	0.322	0.245	1	ENSG00000204188	0
chr2-39120260-39121543	0.0859393	-0.382403	0.198	0.245	1	ENSG00000115904	0
chr2-152718214-152719062	0.0859653	0.396263	0.355	0.269	1	ENSG00000177917	0
chr19-1652396-1653417	0.0860309	0.282035	0.562	0.459	1	ENSG00000071564	0
chr6-170306204-170307135	0.0861389	0.396348	0.355	0.262	1	ENSG00000112584	0
chr11-18634060-18634951	0.0861449	0.417891	0.339	0.247	1	ENSG00000179119	0
chr17-75261203-75262139	0.0863739	-0.415839	0.165	0.212	1	ENSG00000125445	0
chr4-44678046-44678982	0.0864103	-0.418858	0.182	0.228	1	ENSG00000151806	0
chr11-17077304-17078227	0.0865566	0.458561	0.273	0.2	1	ENSG00000011405	0
chr16-28846042-28846953	0.0865825	-0.312193	0.339	0.35	1	ENSG00000178188	0
chr19-2475615-2476514	0.0866323	-0.384283	0.231	0.266	1	ENSG00000099860	0
chr2-85996308-85997236	0.086673	-0.411087	0.198	0.232	1	ENSG00000068654	22979
chr7-73885795-73886710	0.0867099	0.335434	0.405	0.349	1	ENSG00000175877	19901
chr3-187745179-187746080	0.0867368	0.434324	0.314	0.224	1	ENSG00000223401	0
chr6-136956811-136957721	0.086873	0.503707	0.256	0.171	1	ENSG00000230350	16208
chr1-8878411-8879399	0.0869759	0.366159	0.397	0.302	1	ENSG00000230679	0
chr8-144477511-144478430	0.0871633	-0.415584	0.198	0.223	1	ENSG00000160972	0
chr10-21533656-21534561	0.0874923	0.329963	0.471	0.344	1	ENSG00000078403	0
chr1-155834381-155835169	0.087686	0.518548	0.24	0.168	1	ENSG00000116580	0
chr8-8227768-8228702	0.0877644	0.360187	0.372	0.289	1	ENSG00000173295	0
chr19-488688-489575	0.0878364	-0.328011	0.298	0.308	1	ENSG00000099866	0
chr11-85647510-85648419	0.0878802	0.456517	0.281	0.201	1	ENSG00000171202	0
chr12-12725179-12726081	0.0879578	0.458357	0.289	0.206	1	ENSG00000178878	0
chr13-48865984-48866882	0.0879871	0.470317	0.273	0.197	1	ENSG00000225131	94156
chr10-70815529-70816364	0.0879995	0.543512	0.215	0.144	1	ENSG00000166224	0
chr8-41828078-41828958	0.0880855	0.54177	0.24	0.157	1	ENSG00000260588	0
chr17-48024802-48025699	0.0881488	-0.329431	0.273	0.316	1	ENSG00000005243	467
chr5-61161993-61162919	0.0881761	0.432872	0.298	0.222	1	ENSG00000251279	0
chr6-26155906-26156822	0.0882405	0.519227	0.248	0.158	1	ENSG00000168298	0
chr19-48810563-48811441	0.0883111	0.477232	0.281	0.198	1	ENSG00000105552	0
chr22-21754349-21755235	0.0883349	0.324511	0.471	0.396	1	ENSG00000100030	0
chr16-10621767-10622704	0.0883688	-0.393429	0.198	0.233	1	ENSG00000153060	4796
chr18-54269162-54270050	0.0883805	0.47949	0.273	0.185	1	ENSG00000101751	0
chr1-109041735-109042641	0.0884073	0.294843	0.488	0.407	1	ENSG00000085433	0
chr14-75126603-75127549	0.0884716	0.569812	0.207	0.132	1	ENSG00000259138	0
chr3-52705491-52706436	0.0885171	0.380405	0.372	0.282	1	ENSG00000114902	0
chr22-22357013-22357960	0.0885929	-0.332506	0.281	0.326	1	ENSG00000211648	0
chr2-231056351-231057236	0.0887436	0.378698	0.38	0.289	1	ENSG00000173692	0
chr12-121352053-121352990	0.0888661	0.343435	0.455	0.35	1	ENSG00000089053	0
chr19-2944612-2945537	0.0889667	-0.295636	0.314	0.365	1	ENSG00000175691	0
chr1-6602481-6603383	0.0889934	0.353652	0.413	0.32	1	ENSG00000162413	0
chr11-97963465-97964354	0.0890737	0.322701	0.446	0.346	1	ENSG00000255502	20702
chrX-153927928-153928854	0.0891254	-0.341202	0.264	0.303	1	ENSG00000089820	0
chr4-109815036-109815958	0.0891658	0.406086	0.347	0.256	1	ENSG00000109534	0
chr6-110179582-110180502	0.0891805	-0.303993	0.314	0.357	1	ENSG00000168438	0
chr1-203650101-203651014	0.0891978	-0.309953	0.306	0.36	1	ENSG00000058668	0
chr3-37993868-37994746	0.0892095	0.44099	0.306	0.226	1	ENSG00000136059	0
chr2-173963702-173964866	0.0892731	0.318952	0.455	0.374	1	ENSG00000172845	0
chr17-44141500-44142351	0.0892844	0.459382	0.289	0.206	1	ENSG00000125319	0
chr3-179604270-179605198	0.0893273	0.402943	0.322	0.255	1	ENSG00000136521	0
chr19-43503761-43504666	0.0894135	-0.294667	0.298	0.36	1	ENSG00000176531	0
chr7-148903-149836	0.089577	0.408981	0.331	0.252	1	ENSG00000240859	0
chr6-75748648-75749560	0.0896573	0.359355	0.421	0.303	1	ENSG00000196586	0
chr19-4867358-4868267	0.0897124	-0.336419	0.273	0.302	1	ENSG00000105355	0
chr3-197443952-197444866	0.089832	0.418438	0.355	0.245	1	ENSG00000235126	194
chr1-153967176-153968084	0.0898373	-0.359291	0.215	0.266	1	ENSG00000143578	0
chr16-29613292-29614224	0.0898499	0.518419	0.248	0.163	1	ENSG00000260727	0
chr4-48203518-48204423	0.0898774	-0.419849	0.165	0.222	1	ENSG00000135605	0
chr19-13051320-13052236	0.0899789	-0.372971	0.207	0.244	1	ENSG00000008441	0
chr6-31665514-31666434	0.0900384	-0.278685	0.347	0.369	1	ENSG00000204435	0
chr19-12736684-12737584	0.0900561	-0.267073	0.388	0.421	1	ENSG00000198356	0
chr8-60651611-60652583	0.0900972	0.329032	0.479	0.357	1	ENSG00000254869	0
chr12-124939354-124940199	0.0900977	0.399466	0.347	0.27	1	ENSG00000241129	3458
chr5-139403588-139404521	0.0901124	0.339757	0.43	0.341	1	ENSG00000170469	0
chr4-123599691-123600626	0.0901305	0.470116	0.264	0.196	1	ENSG00000249464	49640
chr17-31487482-31488389	0.09016	-0.357228	0.256	0.291	1	ENSG00000131242	0
chr9-98192401-98193341	0.0902558	0.417625	0.298	0.235	1	ENSG00000106789	0
chr6-53064574-53065356	0.0904439	-0.462867	0.182	0.2	1	ENSG00000112146	0
chr11-124953653-124954559	0.090634	0.377955	0.372	0.286	1	ENSG00000149548	0
chr7-139230647-139231603	0.0906663	-0.362038	0.215	0.255	1	ENSG00000157741	0
chr1-28328529-28329443	0.0909486	0.506931	0.248	0.179	1	ENSG00000130772	0
chr9-135945649-135946602	0.0910431	-0.448677	0.174	0.2	1	ENSG00000130560	0
chr1-144412089-144413003	0.0911446	-0.372566	0.248	0.274	1	ENSG00000207205	0
chr1-155910896-155911796	0.0911662	-0.39604	0.19	0.228	1	ENSG00000143622	0
chr7-74254035-74254962	0.0912059	0.416855	0.339	0.246	1	ENSG00000049541	0
chr13-113747816-113748732	0.0912922	-0.338597	0.273	0.319	1	ENSG00000279770	0
chr11-44726015-44727017	0.0913203	0.448023	0.289	0.221	1	ENSG00000157570	0
chr16-3106179-3107089	0.0913245	-0.3687	0.207	0.254	1	ENSG00000263011	0
chr1-46603822-46604706	0.0913317	0.365439	0.388	0.296	1	ENSG00000079277	0
chr16-74296310-74297270	0.0914081	-0.383444	0.198	0.241	1	ENSG00000103035	0
chr10-14959093-14960000	0.0914256	0.449415	0.339	0.221	1	ENSG00000197889	0
chr19-50333208-50334099	0.09143	-0.413425	0.182	0.227	1	ENSG00000131401	0
chr22-21102537-21103451	0.0914936	0.429871	0.322	0.24	1	ENSG00000169668	0
chr3-13546562-13547473	0.0915012	-0.304403	0.298	0.327	1	ENSG00000163520	1657
chr12-57430490-57431387	0.091549	0.382034	0.364	0.284	1	ENSG00000258001	0
chr6-75243361-75244280	0.0916073	0.44062	0.314	0.212	1	ENSG00000112695	0
chr6-28615889-28616813	0.0917264	0.569765	0.215	0.139	1	ENSG00000232040	0
chr19-18374103-18374846	0.0918092	-0.331919	0.256	0.29	1	ENSG00000130513	0
chr6-26364821-26365763	0.0918339	0.526469	0.24	0.153	1	ENSG00000186470	0
chr13-24922489-24923426	0.0918629	-0.425624	0.215	0.236	1	ENSG00000151849	0
chr6-89072723-89073637	0.0918727	0.44177	0.298	0.215	1	ENSG00000271931	6526
chr16-1414368-1415266	0.0919511	-0.401304	0.157	0.206	1	ENSG00000059145	0
chr8-29262645-29263568	0.0920205	0.396341	0.355	0.259	1	ENSG00000197892	0
chr1-181088206-181089096	0.0920894	-0.33317	0.231	0.3	1	ENSG00000162783	0
chr17-75588897-75589794	0.0923265	0.330098	0.463	0.349	1	ENSG00000266714	0
chr19-36528118-36529040	0.0923795	-0.400968	0.174	0.232	1	ENSG00000228629	0
chr5-172983318-172984164	0.0923938	-0.389993	0.174	0.223	1	ENSG00000113732	0
chr4-77819824-77820777	0.092515	-0.37301	0.19	0.242	1	ENSG00000138767	208
chrX-49163574-49164521	0.0926346	0.567424	0.207	0.134	1	ENSG00000269313	0
chr3-93973421-93974339	0.0926373	-0.365814	0.215	0.262	1	ENSG00000184500	0
chr3-160754975-160755970	0.0928138	0.359305	0.364	0.301	1	ENSG00000163590	0
chr15-70099225-70100109	0.0928641	0.319528	0.446	0.354	1	ENSG00000140332	1048
chr6-138773115-138774060	0.0929515	0.350916	0.388	0.31	1	ENSG00000024862	0
chr14-91417418-91418351	0.0929637	0.556092	0.223	0.137	1	ENSG00000258798	0
chr8-98305967-98306889	0.0934808	-0.393417	0.198	0.227	1	ENSG00000104361	11573
chr9-137422806-137423721	0.0935302	0.369176	0.397	0.295	1	ENSG00000188747	0
chr16-72664572-72665482	0.0936055	-0.375484	0.215	0.235	1	ENSG00000259768	0
chr19-43619199-43620157	0.0936856	0.348425	0.438	0.335	1	ENSG00000131116	0
chr13-37959093-37960002	0.093997	-0.417293	0.165	0.216	1	ENSG00000274317	0
chr3-52685321-52686219	0.0941715	-0.29763	0.298	0.335	1	ENSG00000163938	0
chr15-67839815-67840770	0.0944136	-0.367152	0.223	0.265	1	ENSG00000206625	0
chr10-45470230-45471127	0.0944471	0.488174	0.281	0.185	1	ENSG00000165406	0
chr3-94062489-94063383	0.0946053	0.379731	0.38	0.277	1	ENSG00000178694	0
chr17-28712079-28712924	0.0946213	0.558395	0.223	0.147	1	ENSG00000167525	224
chr3-57692419-57693364	0.0946607	0.416339	0.372	0.255	1	ENSG00000241933	0
chr15-99565761-99566532	0.0947553	0.488824	0.256	0.174	1	ENSG00000068305	0
chr17-27892823-27893733	0.094845	-0.371662	0.198	0.24	1	ENSG00000232859	0
chr11-126355229-126356136	0.0948587	0.433568	0.322	0.226	1	ENSG00000110080	0
chr1-1745907-1746781	0.0949792	-0.363572	0.231	0.261	1	ENSG00000215790	0
chr12-104286538-104287420	0.0951532	0.380382	0.38	0.286	1	ENSG00000198431	0
chr13-52011786-52012678	0.095184	-0.250984	0.43	0.449	1	ENSG00000253710	0
chr11-118530502-118531422	0.0953824	0.471191	0.256	0.201	1	ENSG00000149582	0
chr17-58351856-58352777	0.0954704	-0.343887	0.215	0.261	1	LRG_1026	0
chr17-75205013-75205931	0.0955614	-0.374987	0.198	0.234	1	ENSG00000125450	0
chr12-49110420-49111342	0.0955622	-0.337208	0.231	0.287	1	ENSG00000139636	0
chr3-156673965-156674858	0.0955767	-0.298477	0.339	0.37	1	ENSG00000163659	0
chr1-43358355-43359239	0.0956027	0.288196	0.504	0.431	1	ENSG00000117399	0
chr2-73112584-73113521	0.0956424	0.52276	0.24	0.159	1	ENSG00000272702	0
chr11-124190109-124191037	0.0956639	0.429912	0.322	0.217	1	ENSG00000197309	3863
chr22-21646437-21647347	0.095803	-0.392877	0.182	0.218	1	ENSG00000128228	2138
chr1-153990264-153991188	0.095919	0.421195	0.298	0.229	1	ENSG00000177954	0
chr1-27012557-27013482	0.0959703	0.364187	0.397	0.301	1	ENSG00000158246	0
chr14-24442365-24443209	0.0960008	-0.268596	0.405	0.434	1	ENSG00000100445	0
chr19-11535707-11536626	0.0960026	0.511432	0.231	0.161	1	ENSG00000130176	2090
chr1-31826756-31827683	0.0960344	-0.297835	0.289	0.325	1	ENSG00000134668	10704
chr19-610423-611363	0.0960835	0.491305	0.248	0.186	1	ENSG00000099822	0
chr1-26620216-26621036	0.0961082	-0.280308	0.388	0.387	1	ENSG00000252429	17783
chr2-172084965-172085751	0.0962453	0.420756	0.331	0.249	1	ENSG00000144355	0
chr4-67700734-67701644	0.0962623	0.317698	0.463	0.356	1	ENSG00000248049	0
chr1-112714966-112715864	0.0963139	-0.29859	0.339	0.377	1	ENSG00000261595	0
chr12-52050803-52051686	0.0963267	-0.347251	0.248	0.29	1	ENSG00000123358	0
chr16-23510033-23510927	0.0965685	0.482713	0.256	0.181	1	ENSG00000103365	0
chr17-43169869-43170663	0.0968752	0.463024	0.289	0.2	1	ENSG00000188554	0
chr22-17980314-17981199	0.0968849	-0.399779	0.182	0.215	1	ENSG00000207780	0
chr11-62612289-62613240	0.096956	0.372024	0.397	0.291	1	ENSG00000149489	0
chr12-106301645-106302298	0.0970249	0.38888	0.306	0.242	1	ENSG00000166046	0
chr3-32781270-32781929	0.097025	0.473748	0.264	0.187	1	ENSG00000227337	3716
chr21-38805349-38806273	0.097025	0.342366	0.421	0.328	1	ENSG00000157557	0
chr8-127959944-127960919	0.0970354	0.500612	0.273	0.178	1	ENSG00000221771	0
chr3-47802781-47803695	0.0970521	0.35532	0.405	0.315	1	ENSG00000132153	0
chr12-32106303-32107228	0.0970556	-0.391253	0.198	0.226	1	ENSG00000151746	0
chr2-201116056-201117112	0.0970624	0.568734	0.207	0.134	1	ENSG00000003402	0
chr9-70419892-70420695	0.0971079	0.499104	0.231	0.164	1	ENSG00000119138	5267
chr11-94128535-94129378	0.0975027	-0.430446	0.149	0.21	1	ENSG00000110218	0
chr14-31420211-31421116	0.0975563	0.288392	0.521	0.414	1	ENSG00000250365	0
chr21-39370183-39371102	0.0977042	0.478593	0.256	0.186	1	ENSG00000227406	2660
chr3-49021348-49022195	0.0977313	0.32766	0.455	0.366	1	ENSG00000178057	0
chr2-68467028-68467943	0.0979677	-0.273808	0.339	0.394	1	ENSG00000169621	0
chr10-102762863-102763788	0.0979829	0.53345	0.24	0.147	1	ENSG00000166272	0
chr1-155688377-155689307	0.0979873	-0.37385	0.207	0.245	1	ENSG00000132676	0
chr3-195909273-195910178	0.0983476	0.358811	0.405	0.302	1	ENSG00000224614	0
chr11-64354729-64355634	0.0983916	0.447735	0.298	0.212	1	ENSG00000168071	0
chr2-100417054-100417972	0.0984952	0.420974	0.289	0.225	1	ENSG00000115526	0
chr21-42051529-42052448	0.0984956	0.546524	0.231	0.149	1	ENSG00000177398	10510
chr9-127785139-127786184	0.0986494	0.33869	0.438	0.334	1	ENSG00000136807	0
chr8-60329982-60330905	0.0987872	0.479392	0.264	0.173	1	ENSG00000178538	48569
chr19-56314626-56315386	0.0988981	-0.320378	0.298	0.319	1	ENSG00000267549	0
chr5-135398819-135399674	0.0989088	0.485615	0.264	0.176	1	ENSG00000270021	0
chr11-14499361-14500243	0.099005	0.546162	0.207	0.142	1	ENSG00000129083	0
chr6-169723885-169724959	0.0991139	0.393742	0.355	0.266	1	ENSG00000130024	0
chr15-64841228-64842145	0.0992243	-0.262654	0.372	0.419	1	ENSG00000249240	0
chr22-41446430-41447360	0.0992958	-0.417933	0.165	0.2	1	ENSG00000183864	0
chr4-139266327-139267273	0.09931	0.519628	0.215	0.155	1	ENSG00000109390	0
chr16-28936210-28937108	0.0995784	0.34962	0.413	0.324	1	ENSG00000177455	0
chr16-4614515-4615316	0.0995831	0.470013	0.256	0.186	1	ENSG00000153443	0
chr13-75549088-75549986	0.0996524	-0.304284	0.256	0.309	1	ENSG00000118939	0
chr5-692997-693907	0.0996987	0.423941	0.322	0.223	1	ENSG00000171368	0
chr4-83034569-83035488	0.0997322	-0.26128	0.405	0.411	1	ENSG00000138663	0
chr1-197774766-197775720	0.0997644	0.353988	0.405	0.307	1	ENSG00000213047	0
chr15-90929747-90930650	0.0998056	0.5244	0.223	0.15	1	ENSG00000140553	0
chr3-134485559-134486505	0.0998079	0.314508	0.438	0.359	1	ENSG00000182923	0
chrX-40172357-40173255	0.100043	0.570297	0.207	0.128	1	ENSG00000183337	0
chr4-147683728-147684640	0.100238	0.415683	0.298	0.225	1	ENSG00000164169	0
chr1-39691018-39691934	0.100274	-0.338915	0.223	0.258	1	ENSG00000116983	0
chr11-47917666-47918556	0.100518	0.486528	0.248	0.176	1	ENSG00000254780	12058
chr6-156686935-156687856	0.100682	0.410529	0.339	0.25	1	ENSG00000220347	24497
chr17-39056535-39057439	0.100691	0.564661	0.207	0.134	1	ENSG00000263818	0
chr4-139300941-139301838	0.100698	0.450649	0.256	0.202	1	ENSG00000164134	0
chr4-89110972-89111889	0.10105	0.329332	0.413	0.319	1	ENSG00000180346	0
chr11-67583261-67584170	0.101066	0.432432	0.306	0.218	1	ENSG00000084207	0
chrX-14029486-14030405	0.101072	0.439096	0.273	0.198	1	ENSG00000046647	0
chr14-36661379-36662350	0.10114	0.343291	0.43	0.329	1	ENSG00000198807	0
chr8-102590586-102591514	0.101144	0.346268	0.413	0.321	1	ENSG00000155087	29568
chr17-40443046-40443942	0.101152	0.554761	0.223	0.148	1	ENSG00000141753	0
chr9-128428436-128429351	0.101153	0.46098	0.248	0.185	1	ENSG00000167123	0
chr1-65292748-65293669	0.101204	0.347779	0.421	0.315	1	ENSG00000229294	0
chr1-90811322-90812234	0.101237	0.522243	0.215	0.146	1	ENSG00000233593	0
chr2-197452924-197453812	0.101403	0.256916	0.537	0.473	1	ENSG00000115520	0
chr9-127809421-127810335	0.101442	0.493878	0.223	0.167	1	ENSG00000136877	0
chr1-211515137-211516093	0.101475	0.419543	0.331	0.235	1	ENSG00000198570	22219
chr5-72319874-72320790	0.101515	-0.36142	0.215	0.267	1	ENSG00000049883	0
chr12-125064951-125065865	0.101526	-0.376714	0.198	0.218	1	ENSG00000081760	0
chr2-48111729-48112582	0.101605	-0.394738	0.182	0.22	1	ENSG00000230773	0
chr6-19804384-19805298	0.101615	-0.359381	0.231	0.266	1	ENSG00000228412	0
chr3-10247987-10248895	0.101624	0.323389	0.446	0.356	1	ENSG00000157014	0
chr19-16572041-16572957	0.101682	0.407181	0.339	0.24	1	ENSG00000279529	0
chr11-63938395-63939295	0.101766	0.398383	0.347	0.255	1	ENSG00000110583	0
chr7-133252604-133253488	0.101812	-0.310681	0.306	0.33	1	ENSG00000131558	0
chr15-90901506-90902391	0.101814	-0.398907	0.198	0.238	1	ENSG00000196547	0
chr7-7566499-7567409	0.10187	-0.354011	0.215	0.252	1	ENSG00000164654	0
chr8-66925121-66926033	0.101907	0.440957	0.306	0.207	1	ENSG00000245910	0
chr1-23979926-23980874	0.102377	0.370895	0.372	0.283	1	ENSG00000188529	0
chr1-51518879-51519796	0.102487	-0.28671	0.298	0.334	1	ENSG00000227070	0
chr6-35342032-35342944	0.102734	-0.310926	0.264	0.323	1	ENSG00000112033	0
chr12-48350502-48351444	0.102848	-0.339061	0.248	0.29	1	ENSG00000257735	0
chr1-30731509-30732428	0.102883	-0.354179	0.231	0.272	1	ENSG00000162511	40
chr19-18743013-18743932	0.103051	-0.397096	0.165	0.21	1	ENSG00000105662	0
chr3-3179268-3180182	0.103141	-0.429755	0.174	0.206	1	ENSG00000113851	0
chr19-29941944-29942900	0.103264	0.406171	0.322	0.248	1	ENSG00000105176	0
chr6-73653623-73654497	0.103324	-0.33239	0.273	0.298	1	ENSG00000119899	0
chr19-10299321-10300193	0.103326	-0.354262	0.24	0.25	1	ENSG00000105376	2542
chr10-125160909-125161796	0.103458	0.454557	0.289	0.191	1	ENSG00000175029	0
chr15-75023064-75023985	0.103559	0.396443	0.339	0.257	1	ENSG00000138621	0
chr14-22556176-22557620	0.103588	0.402784	0.339	0.249	1	ENSG00000259003	0
chr9-94166522-94167247	0.103735	-0.271673	0.364	0.399	1	ENSG00000269946	0
chr7-44036135-44037036	0.103748	0.518383	0.215	0.146	1	ENSG00000228903	0
chr12-55926605-55927468	0.103825	0.436728	0.298	0.217	1	ENSG00000065357	0
chr19-6530524-6531476	0.103909	-0.410468	0.157	0.205	1	ENSG00000125657	0
chr2-225456306-225457235	0.103943	-0.415491	0.174	0.212	1	ENSG00000144460	0
chr7-159030316-159031204	0.104115	-0.403993	0.174	0.205	1	ENSG00000106018	0
chr1-174964233-174965142	0.10414	0.401869	0.347	0.243	1	ENSG00000152061	0
chr11-65314341-65315240	0.104207	0.462313	0.256	0.186	1	ENSG00000149798	0
chr5-149451796-149452780	0.10434	0.514089	0.231	0.151	1	ENSG00000249669	18960
chr16-29877176-29878096	0.104386	0.304951	0.463	0.365	1	ENSG00000174938	0
chr2-219498251-219499114	0.104517	0.301431	0.438	0.384	1	ENSG00000144591	0
chr9-121074431-121075341	0.104549	0.444992	0.306	0.216	1	ENSG00000119397	0
chr14-77320726-77321578	0.104584	-0.292886	0.314	0.373	1	ENSG00000100577	0
chr1-151458463-151459745	0.105006	-0.379011	0.223	0.231	1	ENSG00000143442	0
chr12-68364906-68365812	0.105215	0.447322	0.289	0.204	1	ENSG00000251301	0
chr5-86526526-86527443	0.105242	-0.410074	0.182	0.228	1	ENSG00000127184	90460
chr16-88687886-88688831	0.105344	-0.356375	0.207	0.267	1	ENSG00000260630	699
chr1-203287063-203288011	0.105373	0.454972	0.273	0.184	1	ENSG00000231507	0
chr3-12841233-12842168	0.10549	-0.34303	0.223	0.262	1	ENSG00000144713	0
chr17-4263469-4264341	0.10551	0.540846	0.215	0.14	1	ENSG00000185722	0
chr1-90851209-90852049	0.105795	0.454192	0.264	0.196	1	ENSG00000225446	0
chr6-37353587-37354449	0.105872	0.438257	0.273	0.205	1	ENSG00000112130	0
chr17-83051465-83052364	0.106082	0.267712	0.554	0.455	1	ENSG00000175711	0
chr12-4271722-4272563	0.106121	0.514992	0.24	0.149	1	ENSG00000255920	0
chr19-54943607-54944542	0.106122	-0.320977	0.24	0.275	1	ENSG00000167634	0
chr11-119084599-119085407	0.106136	0.390201	0.347	0.254	1	ENSG00000256269	0
chr5-68215166-68216090	0.106242	0.363335	0.38	0.289	1	ENSG00000145675	0
chr1-201578066-201578980	0.106313	0.380568	0.347	0.266	1	ENSG00000224536	43281
chr7-1054807-1055726	0.106329	-0.380501	0.19	0.23	1	ENSG00000257607	0
chr17-28661663-28662577	0.106467	0.44515	0.306	0.205	1	ENSG00000109111	0
chr18-25239514-25240406	0.10653	0.50921	0.231	0.16	1	ENSG00000198795	0
chr22-41468431-41469386	0.106884	0.352623	0.38	0.313	1	ENSG00000100412	0
chr18-9136382-9137114	0.107065	0.373786	0.339	0.259	1	ENSG00000101745	0
chr9-4792407-4793294	0.107095	0.517584	0.215	0.142	1	ENSG00000120158	0
chrX-41084315-41085079	0.107165	-0.299189	0.322	0.345	1	ENSG00000124486	555
chr17-83103140-83104067	0.107177	0.42284	0.306	0.216	1	ENSG00000261888	187
chr16-67846318-67847200	0.1072	-0.255402	0.372	0.411	1	ENSG00000102898	0
chr2-172600384-172601298	0.107256	-0.429375	0.174	0.218	1	ENSG00000152256	0
chr19-40603563-40604467	0.107378	-0.298277	0.289	0.321	1	ENSG00000090006	0
chr19-3572302-3573191	0.107382	-0.268153	0.372	0.399	1	ENSG00000064961	0
chr9-122904916-122905782	0.107395	-0.325556	0.248	0.305	1	ENSG00000056586	0
chr13-60395884-60396739	0.107409	-0.392441	0.174	0.229	1	ENSG00000083544	0
chr14-28766205-28767088	0.10764	0.285141	0.471	0.4	1	ENSG00000176165	0
chr16-4475942-4476835	0.107833	-0.337802	0.24	0.284	1	ENSG00000103415	0
chr3-196317788-196318665	0.10789	-0.334508	0.24	0.262	1	ENSG00000235897	0
chr2-207624932-207625855	0.108031	0.335419	0.421	0.324	1	ENSG00000144401	0
chr16-11742456-11743350	0.10807	-0.279921	0.314	0.352	1	ENSG00000262420	0
chr5-140710773-140711646	0.108203	0.44134	0.298	0.215	1	ENSG00000199990	0
chr16-67833459-67834358	0.108273	0.472395	0.256	0.174	1	ENSG00000102901	0
chr1-202810407-202811309	0.108418	-0.294172	0.281	0.341	1	ENSG00000228288	0
chr10-84293370-84294293	0.108479	0.466848	0.256	0.182	1	ENSG00000229404	0
chr14-20799202-20800085	0.108483	-0.332614	0.198	0.245	1	ENSG00000129538	1142
chr19-1542305-1543216	0.108749	-0.369344	0.174	0.205	1	ENSG00000185988	6848
chr8-80485766-80486537	0.108757	-0.386657	0.198	0.239	1	ENSG00000205189	0
chr14-21103580-21104523	0.108763	0.270974	0.545	0.46	1	ENSG00000165804	0
chr3-4533431-4534349	0.108858	0.519448	0.215	0.146	1	ENSG00000150995	0
chr3-45104068-45104973	0.109174	-0.375033	0.207	0.224	1	ENSG00000163814	0
chr18-50424886-50425811	0.109334	0.49526	0.223	0.155	1	ENSG00000154839	30712
chr8-123541091-123542056	0.109353	0.406691	0.331	0.228	1	ENSG00000156804	0
chr10-102645592-102646555	0.109369	0.420014	0.314	0.221	1	ENSG00000171206	0
chr1-205321294-205322145	0.109373	0.471723	0.264	0.179	1	ENSG00000163545	0
chr5-177006329-177007208	0.109387	-0.367231	0.198	0.237	1	ENSG00000087206	0
chr16-67806285-67807176	0.109412	0.261286	0.545	0.443	1	ENSG00000102904	0
chr22-32474519-32475415	0.109587	-0.368647	0.198	0.236	1	ENSG00000100225	0
chr17-11997009-11997910	0.109653	-0.406482	0.19	0.227	1	ENSG00000154957	0
chr11-22829437-22830316	0.109726	-0.344186	0.256	0.298	1	ENSG00000246225	0
chr1-220271994-220272882	0.109825	0.38846	0.339	0.249	1	ENSG00000118873	0
chr12-50050386-50051312	0.10989	-0.276856	0.298	0.342	1	ENSG00000110881	6235
chr15-74906356-74907295	0.11001	0.488256	0.248	0.169	1	ENSG00000178761	0
chr13-112689512-112690439	0.110027	-0.283204	0.339	0.366	1	ENSG00000068650	0
chr2-98730687-98731627	0.110268	-0.362673	0.215	0.245	1	ENSG00000071073	0
chr3-101778837-101779740	0.110308	0.48624	0.24	0.163	1	ENSG00000144815	0
chr1-16620724-16621640	0.11062	-0.391745	0.19	0.206	1	ENSG00000215908	0
chr19-10543334-10544256	0.11063	-0.287868	0.281	0.339	1	ENSG00000130734	0
chr5-69093506-69094395	0.110654	-0.326434	0.231	0.278	1	ENSG00000145740	0
chr12-55728633-55729534	0.110666	-0.333674	0.231	0.273	1	ENSG00000258056	0
chr2-241150071-241150932	0.110938	-0.353453	0.215	0.262	1	ENSG00000115685	0
chr9-107282720-107283587	0.110993	0.28914	0.504	0.411	1	ENSG00000119318	0
chr20-34362895-34363758	0.111179	0.472161	0.264	0.181	1	ENSG00000078747	0
chr17-75034777-75035626	0.111208	0.462735	0.273	0.196	1	ENSG00000180901	0
chr15-69452319-69453216	0.11122	-0.303605	0.248	0.29	1	ENSG00000137818	0
chr12-53675681-53676581	0.111511	-0.315928	0.215	0.271	1	ENSG00000135390	0
chr12-53054018-53054906	0.111526	0.362505	0.339	0.276	1	ENSG00000111077	0
chr1-24642658-24643579	0.111583	0.272145	0.504	0.433	1	ENSG00000133226	0
chr15-72168098-72169033	0.111615	0.499536	0.231	0.161	1	ENSG00000175318	0
chrX-149938825-149939786	0.111729	-0.371834	0.223	0.257	1	ENSG00000235703	0
chr2-177392302-177393211	0.111793	0.51662	0.215	0.145	1	ENSG00000018510	0
chr19-1897275-1898186	0.111841	-0.352539	0.207	0.241	1	ENSG00000227500	7027
chr1-26431764-26432683	0.111922	-0.327222	0.256	0.268	1	ENSG00000117682	0
chr1-32711948-32712879	0.112188	0.439931	0.256	0.2	1	ENSG00000224409	4854
chr20-21302995-21303943	0.112282	-0.372525	0.165	0.216	1	ENSG00000088930	0
chr2-85993662-85994582	0.112433	0.425831	0.264	0.206	1	ENSG00000068654	25633
chr17-45147947-45148852	0.112736	-0.286374	0.281	0.326	1	ENSG00000186834	0
chr11-67288771-67289669	0.11294	0.37438	0.347	0.267	1	ENSG00000172932	0
chr1-37931387-37932301	0.113002	0.327623	0.405	0.321	1	ENSG00000204084	0
chr6-31197587-31198439	0.113005	-0.319592	0.256	0.28	1	ENSG00000206344	0
chr9-92669786-92670704	0.11302	-0.280972	0.298	0.341	1	ENSG00000127080	0
chr1-25997752-25998680	0.11329	0.369222	0.364	0.274	1	ENSG00000158006	0
chr14-101964064-101964935	0.113319	0.478504	0.24	0.169	1	ENSG00000197102	0
chr19-47729777-47730682	0.113465	-0.314102	0.231	0.274	1	ENSG00000024422	0
chr3-33277040-33277940	0.113495	0.432377	0.298	0.212	1	ENSG00000153558	0
chr2-63840511-63841323	0.113497	0.347801	0.397	0.287	1	ENSG00000169764	0
chr15-77070649-77071523	0.113555	-0.320316	0.256	0.278	1	ENSG00000140391	0
chr9-132984632-132985282	0.113646	-0.365965	0.198	0.231	1	ENSG00000165702	0
chr3-185362692-185363545	0.113946	0.512048	0.215	0.145	1	ENSG00000073803	0
chr1-224329896-224330785	0.11403	-0.341841	0.207	0.236	1	ENSG00000143748	0
chr17-42535938-42536768	0.114047	-0.348475	0.223	0.253	1	ENSG00000108784	0
chr3-187022035-187022946	0.11408	-0.358638	0.198	0.243	1	ENSG00000073849	0
chr1-25905157-25905977	0.114114	0.443451	0.281	0.216	1	ENSG00000117632	0
chr8-143219496-143220308	0.114128	0.511487	0.215	0.144	1	ENSG00000277494	2325
chr3-52299886-52300778	0.114278	-0.371511	0.198	0.236	1	ENSG00000242797	818
chr3-123883976-123884903	0.114334	0.40748	0.289	0.214	1	ENSG00000065534	0
chr10-58384852-58385752	0.114779	0.348884	0.364	0.285	1	ENSG00000108064	0
chr11-76782721-76783642	0.114817	0.324172	0.397	0.321	1	ENSG00000182704	0
chr7-100100241-100101044	0.114876	0.422598	0.273	0.204	1	ENSG00000166508	0
chr1-9689024-9689933	0.11492	-0.30177	0.24	0.288	1	ENSG00000171608	0
chr1-226407661-226408513	0.114928	0.295537	0.496	0.401	1	ENSG00000143799	0
chr2-74530341-74531152	0.115128	-0.346453	0.223	0.258	1	ENSG00000115317	0
chr5-127517177-127518062	0.11517	0.363344	0.355	0.265	1	ENSG00000164244	0
chr8-143266926-143267841	0.115174	-0.352042	0.207	0.253	1	ENSG00000250571	0
chr2-190648455-190649417	0.115493	-0.33643	0.223	0.275	1	ENSG00000138386	0
chr5-43514711-43515627	0.115587	0.373249	0.364	0.267	1	ENSG00000248240	0
chr1-52726079-52726966	0.115752	0.375124	0.372	0.27	1	ENSG00000162378	0
chr5-132227412-132228332	0.115807	0.460585	0.248	0.174	1	ENSG00000072682	0
chr1-32724890-32725805	0.115857	-0.393817	0.157	0.201	1	ENSG00000224409	0
chr5-76363430-76364384	0.115993	-0.346235	0.223	0.236	1	ENSG00000122012	9490
chr6-170553882-170554744	0.116303	0.34483	0.38	0.286	1	ENSG00000112592	0
chr8-30657771-30658678	0.116381	0.308517	0.43	0.345	1	ENSG00000197265	0
chr9-133003882-133004808	0.116404	-0.317212	0.248	0.278	1	ENSG00000165702	12194
chr3-124620292-124621148	0.116672	0.516553	0.207	0.146	1	ENSG00000160145	0
chr1-92831617-92832509	0.116683	0.413866	0.314	0.221	1	ENSG00000122406	0
chr21-43776024-43776947	0.116797	-0.272824	0.331	0.363	1	ENSG00000160213	0
chr6-24494791-24495901	0.117005	0.519011	0.223	0.157	1	ENSG00000112294	0
chr1-6613091-6613965	0.11714	-0.252554	0.397	0.427	1	ENSG00000116273	0
chr6-7312818-7313703	0.117195	0.308935	0.438	0.36	1	ENSG00000124783	0
chr11-111601830-111602734	0.117266	0.278514	0.471	0.405	1	ENSG00000170145	0
chr11-47642172-47643077	0.117268	-0.275696	0.306	0.355	1	ENSG00000109919	0
chr20-35615956-35616887	0.117275	0.255364	0.554	0.462	1	ENSG00000061656	0
chr11-67348110-67349047	0.117392	0.502118	0.223	0.148	1	ENSG00000172613	0
chr3-130893592-130894533	0.117404	-0.347109	0.215	0.247	1	ENSG00000017260	0
chr6-69796529-69797424	0.117543	0.253166	0.529	0.424	1	ENSG00000168216	0
chr12-92145539-92146480	0.117678	-0.253322	0.355	0.401	1	ENSG00000245904	0
chr1-100265763-100266683	0.1177	0.551649	0.207	0.139	1	ENSG00000137996	0
chr6-161273678-161274545	0.117705	0.462482	0.281	0.188	1	ENSG00000026652	0
chr22-29388160-29389061	0.117708	0.392277	0.339	0.238	1	ENSG00000100280	0
chr20-23132507-23133600	0.117957	0.347711	0.405	0.308	1	ENSG00000233746	0
chr3-179347252-179348158	0.118121	0.433315	0.256	0.194	1	ENSG00000171109	0
chr17-47694049-47694863	0.118197	0.482306	0.256	0.168	1	ENSG00000198933	0
chr18-31497664-31498581	0.118207	-0.410011	0.165	0.201	1	ENSG00000046604	0
chr18-35040920-35041817	0.118291	-0.410491	0.182	0.211	1	ENSG00000166974	0
chr8-92965402-92966310	0.11841	-0.325019	0.256	0.301	1	ENSG00000205133	0
chr1-148388366-148389261	0.118442	-0.345394	0.207	0.239	1	ENSG00000238825	0
chr3-198080348-198081347	0.118525	-0.359733	0.19	0.232	1	ENSG00000226435	0
chr11-46243000-46243905	0.11862	0.377017	0.388	0.273	1	ENSG00000254639	3732
chr9-131373101-131374028	0.11878	-0.303046	0.248	0.301	1	ENSG00000130723	20064
chr17-2303302-2304221	0.118844	-0.347672	0.223	0.251	1	ENSG00000167720	0
chr17-7650304-7651243	0.118871	-0.325586	0.256	0.274	1	ENSG00000129244	0
chr3-186108782-186109716	0.119031	0.264814	0.488	0.418	1	ENSG00000058866	0
chr6-166956190-166957084	0.119179	-0.343266	0.231	0.278	1	ENSG00000026297	0
chr19-17747196-17748099	0.119439	0.349768	0.347	0.28	1	ENSG00000130475	0
chr17-44556837-44557769	0.119467	0.389017	0.339	0.238	1	ENSG00000180340	0
chr7-55951406-55952310	0.119646	0.487062	0.215	0.16	1	ENSG00000239789	0
chr15-78811149-78812057	0.119881	0.501153	0.231	0.156	1	ENSG00000185787	0
chr3-180989287-180990193	0.119944	0.42673	0.256	0.197	1	ENSG00000242808	0
chr20-29781633-29782538	0.120075	-0.311828	0.256	0.296	1	ENSG00000283005	33542
chr19-40284982-40285825	0.12018	0.257101	0.57	0.464	1	ENSG00000105221	0
chr17-76643328-76644241	0.120245	0.534844	0.215	0.141	1	ENSG00000070526	0
chr1-43974467-43975338	0.120306	0.348123	0.38	0.288	1	ENSG00000117410	0
chr20-4823228-4824117	0.120451	0.467574	0.248	0.166	1	ENSG00000101265	0
chr21-28992471-28993377	0.120513	0.252944	0.521	0.448	1	ENSG00000198862	0
chr14-51651257-51652191	0.120621	-0.359559	0.223	0.242	1	ENSG00000139926	0
chr2-24047032-24047965	0.120655	0.340316	0.405	0.309	1	ENSG00000163026	0
chr4-41990059-41991001	0.120661	0.431176	0.281	0.201	1	ENSG00000014824	0
chr17-35088889-35089811	0.120664	-0.284619	0.298	0.325	1	ENSG00000267618	0
chr5-133026120-133027025	0.120696	-0.285986	0.273	0.307	1	ENSG00000155329	0
chr1-5992092-5992971	0.120878	-0.266031	0.331	0.372	1	ENSG00000069424	0
chr1-159925177-159926064	0.120883	-0.362089	0.19	0.215	1	ENSG00000158710	0
chr16-58265191-58266103	0.12091	0.357253	0.355	0.273	1	ENSG00000103021	0
chr17-58692131-58693065	0.120919	0.509471	0.207	0.145	1	ENSG00000108384	0
chr14-105398017-105398967	0.121018	0.425697	0.298	0.206	1	ENSG00000226174	0
chr2-108719089-108720004	0.121056	0.41069	0.314	0.227	1	ENSG00000153201	0
chr17-3635970-3636864	0.121312	-0.321895	0.24	0.264	1	ENSG00000040531	0
chr18-267539-268495	0.121363	0.463579	0.256	0.173	1	ENSG00000263884	0
chr9-98255390-98256317	0.121364	-0.331711	0.215	0.256	1	ENSG00000095383	0
chr16-4183455-4184341	0.121508	0.418446	0.331	0.224	1	ENSG00000263105	0
chr11-18321850-18322787	0.121557	0.406329	0.289	0.229	1	ENSG00000110768	0
chr9-137021760-137022669	0.121607	-0.273567	0.322	0.346	1	ENSG00000107331	0
chr1-156160718-156161712	0.121633	0.425413	0.306	0.223	1	ENSG00000196189	0
chr1-211613036-211613956	0.121799	0.49243	0.223	0.156	1	ENSG00000228792	21949
chr11-45994109-45994952	0.121806	0.502097	0.223	0.155	1	ENSG00000135365	0
chr12-55966366-55967258	0.121819	0.494294	0.24	0.161	1	ENSG00000258554	0
chr1-33396317-33397245	0.122003	0.3719	0.364	0.268	1	ENSG00000134686	0
chr19-18418906-18419832	0.12202	-0.343219	0.24	0.256	1	ENSG00000130511	0
chr4-145618942-145619861	0.122073	-0.337447	0.223	0.276	1	ENSG00000151611	0
chr12-110582910-110583833	0.122229	0.363805	0.355	0.273	1	ENSG00000196850	0
chr10-71318976-71319786	0.122323	-0.396667	0.174	0.201	1	ENSG00000198246	0
chr8-117520262-117521171	0.122336	0.363449	0.322	0.253	1	ENSG00000164758	0
chr3-196711911-196712843	0.122473	-0.359868	0.19	0.225	1	ENSG00000163964	0
chr13-75326172-75327096	0.122482	0.348212	0.38	0.286	1	ENSG00000136111	0
chr9-34048779-34049690	0.122507	0.388953	0.331	0.245	1	ENSG00000137073	0
chr6-90296499-90297386	0.122617	0.400803	0.314	0.217	1	ENSG00000112182	0
chr3-177197160-177198091	0.122633	0.326771	0.421	0.327	1	ENSG00000177565	0
chr6-96837113-96837987	0.122677	0.445012	0.281	0.188	1	ENSG00000112218	0
chr1-178724723-178725640	0.122945	-0.314816	0.231	0.287	1	ENSG00000116191	0
chr1-42682821-42683470	0.123026	0.367092	0.347	0.263	1	ENSG00000065978	0
chr12-51269606-51270563	0.123052	0.433537	0.256	0.195	1	ENSG00000170545	0
chr13-97433168-97433554	0.123058	0.388926	0.298	0.246	1	ENSG00000125249	667
chr6-34526825-34527739	0.123221	0.357926	0.355	0.269	1	ENSG00000124507	0
chr6-33271507-33272390	0.123274	-0.264325	0.298	0.333	1	ENSG00000231500	0
chr12-95073105-95073844	0.123309	-0.370413	0.215	0.222	1	ENSG00000120798	0
chr2-71226803-71227737	0.123465	0.443434	0.256	0.184	1	ENSG00000124374	0
chr1-153633608-153634596	0.123508	0.315344	0.438	0.344	1	ENSG00000160679	0
chr16-30747852-30748752	0.123542	-0.290332	0.273	0.317	1	ENSG00000156873	0
chr14-23306317-23307230	0.123649	-0.343971	0.198	0.222	1	ENSG00000258643	0
chr17-1399801-1400662	0.123723	0.505932	0.24	0.149	1	ENSG00000108953	0
chr6-31541627-31542583	0.1238	0.357447	0.372	0.283	1	ENSG00000234006	0
chr16-2968722-2969579	0.123854	0.351678	0.372	0.288	1	ENSG00000162073	0
chr1-54411476-54412381	0.124031	0.44809	0.264	0.185	1	ENSG00000157216	0
chr2-128090683-128091593	0.124121	0.400617	0.322	0.227	1	ENSG00000136731	0
chr3-49238308-49239211	0.124145	-0.335642	0.215	0.241	1	ENSG00000173421	0
chr14-20970968-20971843	0.124195	0.423412	0.298	0.213	1	ENSG00000243817	7100
chr12-53451653-53452370	0.124225	0.331641	0.372	0.313	1	ENSG00000197111	0
chr4-151408542-151409463	0.124311	-0.373961	0.182	0.213	1	ENSG00000164142	0
chr1-201480093-201481038	0.124333	0.319194	0.397	0.325	1	ENSG00000159176	2491
chr10-13347541-13348456	0.124346	-0.328452	0.198	0.24	1	ENSG00000086475	0
chr2-43226257-43227116	0.124361	0.315003	0.421	0.339	1	ENSG00000152518	0
chr15-64825319-64826244	0.124389	0.355968	0.347	0.289	1	ENSG00000140451	0
chr12-25194830-25195720	0.12483	0.397715	0.289	0.221	1	ENSG00000205707	0
chr2-201906895-201907801	0.124997	-0.373203	0.174	0.211	1	ENSG00000138395	11344
chr12-77065197-77066132	0.125151	0.467438	0.264	0.183	1	ENSG00000165891	0
chr12-55715828-55716732	0.125206	0.42251	0.281	0.211	1	ENSG00000258311	0
chr1-37474054-37474957	0.125243	-0.263462	0.364	0.37	1	ENSG00000163874	0
chr10-104121485-104122421	0.125252	-0.303375	0.256	0.31	1	ENSG00000156384	0
chr19-55117284-55118186	0.125321	-0.268759	0.273	0.35	1	ENSG00000125503	0
chr19-10333067-10333920	0.125493	-0.287926	0.281	0.311	1	ENSG00000076662	0
chr4-76213378-76214295	0.125579	-0.334722	0.231	0.276	1	ENSG00000189157	0
chr3-141848787-141849659	0.12558	-0.386093	0.174	0.201	1	ENSG00000228398	15352
chrX-47658548-47659490	0.125866	0.518396	0.207	0.141	1	ENSG00000267064	0
chr2-217092522-217093444	0.125955	-0.391083	0.157	0.208	1	ENSG00000259855	96031
chr19-2050800-2051777	0.126596	-0.277794	0.314	0.332	1	ENSG00000099875	0
chr1-151909183-151910107	0.126602	0.267236	0.545	0.43	1	ENSG00000159445	0
chr7-73683043-73683962	0.126629	0.433184	0.273	0.191	1	ENSG00000071462	0
chr3-129278465-129279349	0.126638	0.352632	0.364	0.278	1	ENSG00000183624	0
chr5-36876413-36877241	0.126788	-0.386179	0.198	0.211	1	ENSG00000164190	0
chr15-75625452-75626125	0.126802	0.386065	0.331	0.257	1	ENSG00000260235	0
chr22-49999192-50000090	0.127033	-0.324158	0.215	0.242	1	ENSG00000188263	0
chr11-46380231-46381141	0.127047	0.521146	0.207	0.136	1	ENSG00000110492	0
chr1-234599680-234600607	0.12714	0.326188	0.43	0.332	1	ENSG00000168264	3661
chr8-18209637-18210540	0.127291	0.488359	0.215	0.154	1	ENSG00000171428	0
chr9-114611057-114611980	0.127323	0.434338	0.289	0.205	1	ENSG00000157693	0
chr1-206074620-206075530	0.127358	0.425117	0.273	0.196	1	ENSG00000263961	0
chr12-124993372-124994280	0.127467	0.473087	0.223	0.163	1	ENSG00000184992	0
chrX-47193254-47194204	0.127567	0.470419	0.223	0.168	1	ENSG00000130985	0
chr12-26937824-26938745	0.127987	-0.282602	0.298	0.33	1	ENSG00000111790	0
chr1-145979137-145980044	0.128036	0.36814	0.355	0.268	1	ENSG00000121851	288
chr16-2267756-2268686	0.128043	-0.311181	0.256	0.279	1	ENSG00000260778	0
chr11-59681054-59681947	0.128086	0.375513	0.347	0.26	1	ENSG00000255355	5012
chr19-53889586-53890509	0.12823	0.339087	0.388	0.292	1	ENSG00000126583	0
chr5-71693712-71694686	0.128429	0.492643	0.215	0.151	1	ENSG00000164326	24476
chr3-158570725-158571605	0.128778	0.474991	0.24	0.164	1	ENSG00000178053	0
chr14-69152736-69153654	0.128817	0.382037	0.314	0.234	1	ENSG00000139990	0
chr1-120176030-120176938	0.128834	0.4699	0.24	0.16	1	ENSG00000265808	0
chr1-156457016-156457895	0.128841	0.397088	0.314	0.23	1	ENSG00000236947	438
chr1-16540177-16541131	0.129006	0.44478	0.248	0.186	1	ENSG00000268991	601
chr8-39650911-39651852	0.129037	0.472823	0.207	0.15	1	ENSG00000168619	0
chr19-57319986-57320898	0.129388	0.41024	0.314	0.224	1	ENSG00000178229	0
chr5-163459988-163460821	0.129454	0.333215	0.405	0.3	1	ENSG00000072571	0
chr5-163948019-163948950	0.129546	-0.37608	0.182	0.218	1	ENSG00000271679	60191
chr9-136865945-136866863	0.129906	-0.357487	0.19	0.217	1	ENSG00000107223	0
chr20-3767468-3768355	0.129981	0.304375	0.388	0.335	1	ENSG00000101220	0
chrX-49043154-49044116	0.130187	0.383676	0.298	0.234	1	ENSG00000068323	0
chr7-73521976-73522897	0.130315	0.257056	0.562	0.442	1	ENSG00000009954	0
chr1-166489698-166490624	0.130339	-0.357636	0.198	0.228	1	ENSG00000234142	0
chr8-55847557-55848504	0.13035	0.419997	0.289	0.211	1	ENSG00000137574	22108
chr5-180071533-180072418	0.130388	0.374355	0.339	0.251	1	ENSG00000113269	0
chr4-77157810-77158709	0.13074	-0.359443	0.207	0.23	1	ENSG00000138764	0
chr1-16012663-16013591	0.130751	0.399922	0.264	0.21	1	ENSG00000173641	436
chr19-58362232-58363174	0.130815	-0.251235	0.322	0.364	1	ENSG00000269054	0
chr19-38374172-38375086	0.130816	0.282393	0.471	0.382	1	ENSG00000099341	0
chr19-4007119-4008044	0.130828	-0.271407	0.298	0.314	1	ENSG00000105229	0
chr10-97445641-97446553	0.130835	0.469128	0.231	0.167	1	ENSG00000171307	0
chr3-44439456-44440385	0.130844	0.370236	0.347	0.264	1	ENSG00000185219	0
chr7-6503707-6504797	0.131114	0.298937	0.421	0.352	1	ENSG00000215045	0
chr15-82647213-82648140	0.131171	-0.31167	0.24	0.267	1	ENSG00000259462	0
chr14-91510031-91510957	0.131244	0.377441	0.289	0.241	1	ENSG00000100796	0
chr5-78294287-78295180	0.13144	0.418438	0.264	0.208	1	LRG_170	0
chr5-149731234-149732130	0.131446	0.41962	0.273	0.21	1	ENSG00000155846	0
chr13-29595354-29596250	0.131502	0.402661	0.298	0.214	1	ENSG00000139514	0
chr6-28079666-28080499	0.132039	0.408744	0.289	0.207	1	ENSG00000272009	0
chr4-87390903-87391814	0.132116	0.423093	0.298	0.211	1	ENSG00000198189	0
chr2-98129988-98130911	0.132148	-0.37998	0.174	0.206	1	ENSG00000168658	0
chr19-54207884-54208826	0.132291	0.43199	0.281	0.193	1	ENSG00000170889	0
chr1-227318056-227319042	0.132488	-0.29215	0.264	0.307	1	ENSG00000143776	0
chr16-57446972-57447882	0.132496	-0.367451	0.19	0.222	1	ENSG00000088682	0
chr11-65569826-65570738	0.132572	0.350126	0.364	0.275	1	ENSG00000173465	0
chr16-13919574-13920487	0.132595	-0.295241	0.306	0.333	1	ENSG00000175595	0
chr19-47225771-47226709	0.13272	-0.310722	0.256	0.273	1	ENSG00000105327	0
chr12-32399125-32400041	0.132767	-0.342085	0.198	0.226	1	ENSG00000139132	0
chr1-51616736-51617610	0.132874	0.325369	0.43	0.328	1	ENSG00000117859	0
chr9-97921925-97922853	0.132952	-0.329997	0.215	0.236	1	ENSG00000136932	0
chr6-145734746-145735754	0.133013	0.371802	0.331	0.256	1	ENSG00000270638	0
chr8-26577256-26578098	0.133034	0.33428	0.405	0.289	1	ENSG00000092964	0
chr4-183505724-183506668	0.133044	0.392985	0.306	0.223	1	ENSG00000168556	0
chr14-95157089-95158010	0.13308	-0.356003	0.19	0.237	1	ENSG00000235706	0
chr5-12614892-12615805	0.133144	0.472167	0.207	0.162	1	ENSG00000248131	0
chr13-20566614-20567560	0.133246	0.408654	0.273	0.215	1	ENSG00000032742	0
chr10-73246658-73247610	0.133317	0.372071	0.364	0.265	1	ENSG00000236756	0
chr3-58491442-58492379	0.133512	-0.262137	0.347	0.38	1	ENSG00000168301	0
chr19-51367325-51368183	0.133524	0.250017	0.562	0.445	1	ENSG00000160318	0
chr19-5622483-5623405	0.133555	-0.335393	0.198	0.241	1	ENSG00000160633	0
chr16-4425240-4426185	0.133778	0.365076	0.331	0.258	1	ENSG00000103423	0
chr3-170037458-170038431	0.133795	0.474524	0.223	0.157	1	ENSG00000173890	0
chr17-48100961-48101877	0.133903	0.425451	0.306	0.213	1	ENSG00000108468	0
chr5-77077007-77077964	0.133919	-0.36973	0.174	0.202	1	ENSG00000132846	0
chr14-50231301-50232218	0.133994	-0.366406	0.165	0.205	1	ENSG00000100485	0
chr1-146376288-146377367	0.134311	0.356121	0.355	0.265	1	ENSG00000273768	0
chr19-48753659-48754521	0.134323	0.486305	0.223	0.161	1	ENSG00000174951	0
chr17-43952659-43953586	0.134366	0.491455	0.231	0.157	1	ENSG00000131096	0
chr12-110742521-110743433	0.13447	-0.30248	0.273	0.29	1	ENSG00000186298	0
chr17-78272045-78273120	0.13454	0.4787	0.223	0.165	1	ENSG00000204277	0
chr19-35643068-35643902	0.134714	-0.313232	0.198	0.242	1	ENSG00000105672	0
chr1-33009307-33010218	0.134717	-0.353578	0.174	0.218	1	LRG_133	0
chr13-114132155-114133078	0.134752	0.38446	0.331	0.238	1	ENSG00000185989	0
chr6-30721091-30721943	0.134771	-0.342041	0.198	0.225	1	ENSG00000196230	0
chr19-37906662-37907504	0.134914	0.368383	0.331	0.251	1	ENSG00000105738	0
chr11-64341819-64343042	0.135082	-0.301946	0.248	0.271	1	ENSG00000168071	0
chr7-148987043-148987965	0.1352	0.427125	0.264	0.195	1	ENSG00000281189	0
chr1-32520227-32521143	0.135268	0.499917	0.223	0.152	1	ENSG00000254553	0
chr19-54448822-54449714	0.135538	-0.290018	0.281	0.27	1	ENSG00000167615	0
chr2-176001862-176002727	0.13576	-0.358526	0.198	0.232	1	ENSG00000144320	0
chr1-37989672-37990572	0.135818	-0.299451	0.273	0.299	1	ENSG00000183431	0
chr11-62646227-62647095	0.135829	0.3769	0.322	0.248	1	ENSG00000185085	0
chr5-150499273-150500246	0.135934	-0.283069	0.298	0.304	1	ENSG00000070614	0
chr2-128318494-128319409	0.135961	0.437117	0.248	0.181	1	ENSG00000136720	0
chr8-142669480-142670390	0.135972	0.403988	0.298	0.215	1	ENSG00000167653	0
chr2-191019999-191020887	0.135974	0.392133	0.306	0.224	1	ENSG00000115415	0
chrX-24693312-24694240	0.136169	0.357958	0.306	0.249	1	ENSG00000101868	0
chr2-54723039-54723959	0.136494	0.28719	0.446	0.354	1	ENSG00000214595	0
chr1-37479354-37480273	0.136509	0.403396	0.289	0.208	1	ENSG00000163874	0
chr20-50931175-50932088	0.136532	-0.264967	0.306	0.323	1	ENSG00000259456	0
chr2-26503115-26504022	0.136578	0.479827	0.215	0.153	1	ENSG00000115155	0
chr17-42997852-42998764	0.136798	0.290558	0.455	0.357	1	ENSG00000131469	0
chr16-68843338-68844210	0.136823	-0.351698	0.19	0.219	1	ENSG00000103047	0
chr3-48240699-48241592	0.137054	-0.346858	0.174	0.206	1	ENSG00000164048	0
chr19-12440645-12441531	0.137097	0.376331	0.339	0.254	1	ENSG00000269755	0
chr5-31531770-31532680	0.137313	0.301395	0.446	0.339	1	ENSG00000082213	0
chr3-186929896-186930791	0.137411	0.457728	0.248	0.168	1	ENSG00000073849	0
chr7-56106119-56106945	0.137585	-0.304727	0.256	0.296	1	ENSG00000106153	0
chr6-83974342-83975257	0.137684	0.33832	0.355	0.285	1	ENSG00000065615	6917
chr16-69310802-69311692	0.137705	0.277473	0.455	0.371	1	ENSG00000132612	0
chr1-116570646-116571484	0.137747	-0.355749	0.215	0.225	1	ENSG00000116815	0
chr6-34560307-34561245	0.137864	-0.316418	0.223	0.263	1	ENSG00000124664	3973
chr17-45431191-45432175	0.137901	0.472446	0.24	0.16	1	ENSG00000159314	0
chr8-144786657-144787578	0.138177	0.42783	0.264	0.198	1	ENSG00000196378	0
chr4-10180649-10181730	0.138466	-0.290327	0.256	0.301	1	ENSG00000251296	12883
chr16-25031204-25032120	0.138496	0.350059	0.347	0.265	1	ENSG00000262587	0
chr19-17303014-17303922	0.138799	-0.31675	0.215	0.261	1	ENSG00000130312	0
chr4-139082592-139083476	0.138903	0.387406	0.306	0.233	1	ENSG00000109381	0
chr7-155002712-155003669	0.139368	0.294721	0.479	0.359	1	ENSG00000273344	0
chrX-153934659-153935558	0.139421	0.393687	0.273	0.208	1	ENSG00000102032	0
chr14-89954321-89955171	0.13953	0.410256	0.298	0.208	1	ENSG00000042088	0
chr19-18322715-18323638	0.13961	0.374203	0.314	0.247	1	ENSG00000130520	0
chr6-44058288-44059214	0.139693	-0.266397	0.256	0.314	1	ENSG00000237686	0
chr17-74332569-74333503	0.139829	-0.375892	0.149	0.203	1	ENSG00000196169	0
chr22-23893839-23894744	0.139968	0.410842	0.289	0.204	1	ENSG00000240972	0
chr15-64093509-64094400	0.140048	-0.30206	0.264	0.287	1	ENSG00000028528	0
chr17-38674560-38675449	0.140201	-0.382989	0.19	0.207	1	ENSG00000273604	0
chr13-37000235-37001140	0.140462	0.465211	0.24	0.165	1	ENSG00000120699	0
chr17-13017695-13018586	0.140502	-0.27841	0.24	0.301	1	ENSG00000006744	0
chr20-36745688-36746607	0.14055	0.43911	0.248	0.19	1	ENSG00000101079	0
chr6-3456688-3457608	0.140653	-0.301434	0.231	0.267	1	ENSG00000137266	0
chr11-72080233-72081149	0.140899	0.257148	0.496	0.422	1	ENSG00000184154	0
chr4-83484665-83485573	0.1409	0.259378	0.496	0.401	1	ENSG00000163322	0
chr2-48440232-48441180	0.140991	0.294854	0.405	0.352	1	ENSG00000162869	0
chr2-190180115-190180963	0.141215	0.464066	0.231	0.171	1	ENSG00000187699	0
chr10-14837685-14838606	0.14122	-0.281821	0.273	0.315	1	ENSG00000187522	0
chr1-117613148-117613789	0.141376	0.505228	0.215	0.149	1	ENSG00000183508	0
chr7-158829218-158830104	0.141459	0.251873	0.504	0.43	1	ENSG00000117868	0
chr1-36320939-36321874	0.141645	0.271035	0.529	0.411	1	ENSG00000214193	0
chr1-206766092-206767057	0.141842	0.466604	0.223	0.168	1	ENSG00000136634	544
chr8-95067282-95068224	0.141879	0.40001	0.248	0.202	1	ENSG00000245080	0
chr2-84905170-84906124	0.142056	-0.361704	0.174	0.218	1	ENSG00000034510	0
chr17-79831612-79832458	0.142081	0.477647	0.231	0.156	1	ENSG00000141582	697
chr17-45345239-45346165	0.14214	0.50099	0.223	0.149	1	ENSG00000199953	17741
chr17-32142828-32143504	0.142162	-0.355019	0.174	0.212	1	ENSG00000126858	0
chr21-36384947-36385836	0.142245	0.302317	0.397	0.324	1	ENSG00000159259	0
chr11-72721946-72722868	0.142265	0.410969	0.273	0.19	1	ENSG00000186635	0
chr16-67968238-67969181	0.142464	0.393545	0.314	0.228	1	ENSG00000124067	0
chr15-65295730-65296630	0.142588	-0.288337	0.231	0.267	1	ENSG00000199568	0
chr6-291734-292587	0.14266	-0.306212	0.215	0.27	1	ENSG00000112679	0
chr6-169701658-169702576	0.14272	0.344673	0.372	0.267	1	ENSG00000185127	0
chr7-100101204-100102093	0.142841	0.3203	0.405	0.326	1	ENSG00000221838	0
chr7-5248033-5248992	0.142843	-0.341155	0.174	0.214	1	ENSG00000157954	14206
chr12-131349960-131350896	0.143058	0.421779	0.273	0.199	1	ENSG00000230294	0
chr19-40420638-40421626	0.143133	-0.34988	0.198	0.226	1	ENSG00000197019	0
chr12-31896325-31897228	0.143222	0.498946	0.231	0.155	1	ENSG00000244436	591
chr19-41353513-41354461	0.143518	0.295301	0.372	0.312	1	ENSG00000123810	0
chr1-108962946-108963843	0.143779	0.422011	0.256	0.195	1	ENSG00000121940	0
chr11-2991874-2992804	0.143872	0.327401	0.397	0.299	1	ENSG00000205531	0
chr16-30761773-30762663	0.144073	0.342507	0.355	0.277	1	ENSG00000103549	0
chr1-201982448-201983464	0.144257	0.363564	0.347	0.269	1	ENSG00000176393	0
chr5-168485992-168486878	0.144291	0.451876	0.223	0.159	1	ENSG00000113643	0
chr6-43628934-43629717	0.144462	0.284978	0.446	0.351	1	ENSG00000124688	0
chr7-27095691-27096602	0.144543	-0.379424	0.165	0.201	1	ENSG00000233429	0
chr2-17518049-17518960	0.144599	0.41683	0.248	0.177	1	ENSG00000214842	0
chr17-33871439-33872390	0.144764	-0.333899	0.19	0.221	1	ENSG00000279668	0
chr14-21097888-21098847	0.14489	-0.339129	0.19	0.224	1	ENSG00000165804	0
chr5-78359862-78360853	0.144955	-0.293611	0.24	0.272	1	ENSG00000085365	0
chr20-58309214-58310119	0.144982	0.333944	0.347	0.274	1	ENSG00000124209	0
chr1-92080033-92080934	0.14504	-0.332327	0.182	0.206	1	ENSG00000189195	0
chr19-40425526-40426411	0.145263	0.298001	0.388	0.34	1	ENSG00000277453	0
chr3-179652755-179653501	0.145358	0.449735	0.24	0.18	1	ENSG00000058056	0
chr16-89247078-89247998	0.145398	0.343307	0.347	0.264	1	ENSG00000170100	10006
chr10-22003254-22004116	0.145442	0.338875	0.347	0.268	1	ENSG00000136770	0
chr1-234478374-234479333	0.145572	-0.301001	0.248	0.282	1	ENSG00000059588	0
chr1-31939652-31940475	0.145801	0.48284	0.223	0.149	1	ENSG00000184007	0
chr12-56988040-56988926	0.145878	0.481146	0.215	0.148	1	ENSG00000278399	2079
chr1-228102936-228103818	0.145882	0.384853	0.331	0.243	1	ENSG00000143793	0
chr17-57987746-57988716	0.145903	0.400191	0.306	0.219	1	ENSG00000280233	0
chr16-113119-114037	0.146009	0.391161	0.281	0.211	1	ENSG00000103148	0
chr6-43427232-43428189	0.146021	0.387098	0.289	0.222	1	ENSG00000124574	0
chr22-21726344-21727262	0.14605	-0.286486	0.248	0.29	1	ENSG00000100027	0
chr1-159899754-159900657	0.146139	0.514031	0.223	0.141	1	ENSG00000266458	0
chr3-169147117-169147988	0.146339	0.467009	0.207	0.149	1	ENSG00000085276	0
chr6-33204175-33205061	0.146372	0.470018	0.215	0.151	1	ENSG00000204228	0
chr13-113208487-113209666	0.146457	0.268533	0.521	0.395	1	ENSG00000139842	0
chr19-58558410-58559329	0.14652	-0.271989	0.248	0.297	1	ENSG00000267858	0
chr22-37608287-37609233	0.146611	0.28343	0.471	0.374	1	ENSG00000100083	0
chr5-154937783-154938648	0.146678	0.441891	0.248	0.181	1	ENSG00000082516	0
chr5-140647267-140648193	0.146794	0.321376	0.38	0.295	1	ENSG00000113141	0
chr6-150167612-150168496	0.146819	0.382604	0.281	0.222	1	ENSG00000198729	0
chr1-198156708-198157440	0.146932	0.384815	0.306	0.23	1	ENSG00000151414	0
chr11-96389480-96390374	0.147197	0.295597	0.43	0.343	1	ENSG00000183340	0
chr1-89895927-89896857	0.147316	0.47178	0.207	0.164	1	ENSG00000171492	0
chr14-100214135-100215048	0.147355	-0.352822	0.182	0.216	1	ENSG00000258982	0
chr13-98796499-98797398	0.14737	-0.36758	0.14	0.2	1	ENSG00000088387	0
chr1-161439987-161440935	0.147439	0.467495	0.248	0.169	1	ENSG00000283317	0
chr17-75182471-75183438	0.147534	-0.277199	0.256	0.286	1	ENSG00000188612	0
chr2-113235081-113235999	0.147621	0.428585	0.273	0.194	1	ENSG00000189223	0
chr10-68955665-68956599	0.147837	-0.336711	0.19	0.232	1	ENSG00000165732	0
chr20-35192139-35193038	0.14808	-0.341983	0.157	0.21	1	ENSG00000101000	0
chrX-154490296-154491209	0.148148	-0.331208	0.198	0.229	1	ENSG00000126903	0
chr5-38556260-38557171	0.148209	-0.310237	0.248	0.288	1	ENSG00000244968	0
chr11-119095081-119095936	0.148218	0.325883	0.38	0.29	1	ENSG00000188486	0
chr3-171460138-171461038	0.14826	0.360652	0.331	0.255	1	ENSG00000279673	0
chr4-1167062-1168000	0.148355	0.485179	0.215	0.149	1	ENSG00000273179	0
chr19-44112902-44113797	0.148434	-0.30941	0.24	0.257	1	ENSG00000256294	0
chr3-196107986-196108909	0.14883	-0.352016	0.165	0.2	1	ENSG00000072274	25796
chr6-78076090-78076984	0.148868	-0.322403	0.215	0.257	1	ENSG00000269964	149115
chr6-136792387-136793133	0.149146	-0.333962	0.215	0.232	1	ENSG00000197442	0
chr2-99140862-99141751	0.149236	-0.327674	0.223	0.248	1	ENSG00000273045	0
chr6-70667471-70668311	0.14934	-0.333604	0.19	0.218	1	ENSG00000112305	0
chr7-78019343-78020312	0.149365	0.447147	0.248	0.167	1	ENSG00000187391	0
chr17-7403893-7404806	0.149437	0.267932	0.471	0.39	1	ENSG00000205544	0
chr12-56223859-56224744	0.149464	-0.33763	0.198	0.224	1	ENSG00000139579	0
chr10-96831737-96832497	0.149505	0.357343	0.331	0.253	1	ENSG00000196233	0
chr12-123383477-123384406	0.149687	0.250319	0.512	0.422	1	ENSG00000183955	0
chr17-82230736-82231580	0.149714	-0.342355	0.174	0.221	1	ENSG00000141526	0
chr3-37986643-37987562	0.149736	-0.262369	0.273	0.31	1	ENSG00000136059	496
chr19-1690523-1691449	0.149781	0.464978	0.231	0.166	1	ENSG00000275642	32665
chr11-575675-576571	0.149851	0.272496	0.496	0.383	1	ENSG00000070047	0
chr1-11663792-11664676	0.149995	-0.335338	0.19	0.217	1	ENSG00000116663	0
chr12-127157394-127158318	0.150036	-0.302376	0.223	0.248	1	ENSG00000278266	7312
chr2-128027901-128028694	0.150608	0.304029	0.421	0.334	1	ENSG00000136715	0
chr5-139637265-139638213	0.150624	0.355606	0.339	0.263	1	ENSG00000272255	6246
chr18-23502934-23503862	0.150703	0.375809	0.289	0.215	1	ENSG00000141452	0
chr2-84970599-84971576	0.151095	0.322846	0.388	0.302	1	ENSG00000176407	0
chrX-70133176-70134024	0.151115	0.371407	0.347	0.233	1	ENSG00000089289	0
chr14-24188421-24189275	0.151181	-0.30797	0.207	0.234	1	ENSG00000100926	0
chr1-25430371-25431153	0.151234	0.327756	0.372	0.291	1	ENSG00000204178	0
chr5-132293843-132294626	0.151248	0.425664	0.256	0.187	1	ENSG00000197208	0
chr7-100483121-100484038	0.151255	-0.341518	0.19	0.214	1	ENSG00000166924	0
chr5-1799374-1800222	0.151301	-0.330444	0.198	0.23	1	ENSG00000171421	0
chr14-22872392-22873161	0.151323	0.489578	0.215	0.149	1	ENSG00000197324	0
chr17-44066145-44067032	0.151375	0.416873	0.273	0.199	1	ENSG00000161654	0
chr10-102599398-102600333	0.151477	-0.278666	0.24	0.263	1	ENSG00000107882	0
chr12-128019598-128020552	0.151483	0.441547	0.248	0.179	1	ENSG00000256643	3235
chr1-43522510-43523437	0.151528	-0.283032	0.215	0.279	1	ENSG00000142949	1749
chr1-38872971-38873868	0.151531	0.308613	0.421	0.332	1	ENSG00000228436	0
chr12-132189281-132190201	0.151575	0.356482	0.314	0.227	1	ENSG00000256576	0
chr2-177639206-177640123	0.151579	0.446438	0.231	0.164	1	ENSG00000128655	0
chr5-126776474-126777407	0.151907	0.313949	0.421	0.342	1	ENSG00000113368	0
chr4-163166469-163167337	0.151934	0.439641	0.223	0.171	1	ENSG00000145414	0
chr6-27472614-27473522	0.152081	0.33605	0.397	0.298	1	ENSG00000096654	0
chr10-100009451-100010363	0.152155	0.463734	0.223	0.152	1	ENSG00000107554	0
chr14-103075362-103076266	0.152246	0.438226	0.223	0.173	1	ENSG00000283071	7943
chr3-185498582-185499434	0.152423	0.377061	0.306	0.223	1	ENSG00000163900	0
chr7-5296316-5297258	0.152703	-0.313014	0.198	0.239	1	ENSG00000164638	0
chr6-144063634-144064574	0.152742	-0.298202	0.215	0.254	1	ENSG00000118495	0
chr1-145957564-145958442	0.152783	-0.320745	0.19	0.226	1	ENSG00000271601	0
chr19-11354962-11355855	0.152892	0.407562	0.264	0.204	1	ENSG00000105520	0
chr6-15792955-15793873	0.152901	-0.327624	0.174	0.201	1	LRG_588	129896
chr8-86342072-86342997	0.153183	-0.250426	0.322	0.368	1	ENSG00000123124	0
chr17-78782005-78782915	0.153289	0.279272	0.463	0.363	1	ENSG00000108669	0
chr1-178725950-178726879	0.153531	0.433211	0.256	0.183	1	ENSG00000116191	0
chr1-23539482-23540419	0.153723	0.414175	0.231	0.174	1	ENSG00000007968	8261
chr1-203861089-203862010	0.153751	-0.271211	0.322	0.324	1	ENSG00000182004	0
chr19-11738559-11739453	0.153861	-0.276536	0.264	0.292	1	ENSG00000197933	0
chr5-141618673-141619563	0.154072	-0.26174	0.298	0.318	1	ENSG00000228737	0
chr11-35662483-35663446	0.154073	0.389071	0.314	0.224	1	ENSG00000166326	0
chr14-73458223-73459125	0.154091	-0.26285	0.298	0.319	1	ENSG00000133961	0
chr12-49567646-49568602	0.154176	0.474041	0.215	0.151	1	ENSG00000110844	0
chr1-248825686-248826497	0.154342	0.270098	0.463	0.381	1	ENSG00000264500	0
chr19-17932385-17933301	0.154467	-0.312877	0.215	0.231	1	ENSG00000007080	0
chr8-143387568-143388523	0.154558	-0.326447	0.198	0.218	1	ENSG00000158106	3347
chr2-24971504-24972412	0.154616	0.276357	0.455	0.373	1	ENSG00000224165	0
chr16-53285-54180	0.154618	0.318244	0.405	0.297	1	ENSG00000161981	0
chr16-47467835-47468729	0.154821	0.464272	0.215	0.15	1	ENSG00000102893	0
chr22-31290343-31291242	0.154902	0.374329	0.289	0.23	1	ENSG00000100100	0
chr2-74457833-74458751	0.154965	0.262997	0.463	0.388	1	ENSG00000239779	0
chr16-66604190-66605191	0.154968	-0.272339	0.256	0.296	1	ENSG00000140931	0
chr14-21525866-21526720	0.154983	-0.298194	0.256	0.27	1	ENSG00000165821	0
chr6-28141406-28142334	0.15502	0.375851	0.306	0.23	1	ENSG00000198315	0
chr21-42546865-42547786	0.155402	0.31326	0.38	0.317	1	ENSG00000160190	0
chr3-128725708-128726574	0.155508	-0.285451	0.207	0.254	1	ENSG00000075785	0
chr6-42746727-42747403	0.15552	0.391167	0.281	0.211	1	ENSG00000112624	0
chr20-31723194-31724141	0.155673	0.266	0.488	0.371	1	ENSG00000171552	0
chr9-127611740-127612657	0.155692	-0.305324	0.231	0.258	1	ENSG00000136854	0
chr1-86704287-86705134	0.156049	0.344646	0.322	0.264	1	ENSG00000097033	0
chr3-194572046-194572943	0.156076	-0.35514	0.182	0.212	1	ENSG00000232873	8044
chr20-21125514-21126434	0.156245	0.274887	0.421	0.349	1	ENSG00000088970	0
chr5-126778009-126778874	0.156246	0.415499	0.273	0.203	1	ENSG00000113368	0
chr10-49538658-49539552	0.156251	-0.315376	0.215	0.231	1	ENSG00000225830	0
chr8-95268438-95269237	0.156304	0.440946	0.256	0.183	1	ENSG00000253773	0
chr10-7787677-7788569	0.156498	0.338117	0.347	0.265	1	ENSG00000165629	0
chr3-149086188-149086950	0.15654	0.359624	0.314	0.252	1	ENSG00000239718	0
chr15-75694229-75695150	0.156562	-0.270025	0.281	0.311	1	ENSG00000173546	0
chr2-96760441-96761341	0.156608	-0.278827	0.24	0.291	1	ENSG00000158158	0
chr5-43416015-43416921	0.156937	0.432873	0.231	0.175	1	ENSG00000151882	3623
chr16-66751310-66752177	0.157029	0.38261	0.322	0.223	1	ENSG00000246777	0
chr2-24011026-24011925	0.157297	-0.306609	0.207	0.229	1	ENSG00000205639	0
chr22-31495961-31496911	0.157372	-0.347627	0.182	0.208	1	ENSG00000198089	0
chr16-70523256-70524184	0.15739	0.434667	0.256	0.174	1	ENSG00000189091	0
chr14-23154022-23154969	0.157515	0.487269	0.207	0.137	1	ENSG00000092068	0
chr2-69178044-69178944	0.15756	0.390002	0.289	0.208	1	ENSG00000169604	0
chr5-90474255-90475150	0.157621	0.330548	0.347	0.278	1	ENSG00000113356	0
chr6-7974785-7975726	0.157647	0.434425	0.223	0.161	1	ENSG00000259040	0
chr12-96035277-96036213	0.157776	0.329903	0.339	0.27	1	ENSG00000111144	0
chr17-31936557-31937486	0.157881	0.32331	0.364	0.289	1	ENSG00000178691	0
chr19-1855003-1855854	0.157922	-0.27333	0.231	0.277	1	ENSG00000129911	0
chr17-6443716-6444712	0.157967	0.452687	0.223	0.161	1	ENSG00000129195	0
chr19-45250722-45251671	0.15799	0.4019	0.273	0.208	1	ENSG00000007047	0
chr15-75903487-75904336	0.158068	0.429216	0.24	0.18	1	ENSG00000167196	0
chr17-14308965-14309875	0.15826	0.37719	0.281	0.211	1	ENSG00000125430	0
chr22-30423652-30424547	0.158404	0.32552	0.397	0.302	1	ENSG00000249590	0
chr1-33256087-33257034	0.158479	-0.311671	0.182	0.207	1	ENSG00000160094	0
chr16-4116129-4117032	0.158623	-0.279615	0.248	0.287	1	ENSG00000162104	0
chr19-7903347-7904223	0.158683	-0.258587	0.281	0.312	1	ENSG00000076984	0
chr13-94549120-94550046	0.158706	0.343177	0.364	0.279	1	ENSG00000088451	24004
chr11-73876427-73877371	0.158768	0.344259	0.331	0.263	1	ENSG00000175575	0
chr3-195259661-195260638	0.159016	0.316687	0.364	0.293	1	ENSG00000173950	0
chr22-39832422-39833340	0.15912	0.472391	0.207	0.143	1	ENSG00000176177	0
chr6-49336487-49337407	0.159273	0.334932	0.314	0.24	1	ENSG00000252457	7392
chr17-4949546-4950477	0.159309	0.475281	0.207	0.145	1	ENSG00000108515	0
chr4-122944950-122945840	0.15934	0.438302	0.231	0.167	1	ENSG00000145375	0
chr1-154182843-154183683	0.159384	-0.293354	0.207	0.233	1	ENSG00000143549	0
chr6-8102152-8103043	0.159434	0.310007	0.405	0.311	1	ENSG00000124802	0
chr20-37095476-37096460	0.159483	0.406906	0.273	0.21	1	ENSG00000269846	0
chr8-119855319-119856345	0.159484	0.483958	0.223	0.148	1	ENSG00000136982	0
chr1-26500697-26501412	0.159497	0.37719	0.298	0.23	1	ENSG00000224129	17941
chr2-169415068-169415999	0.159566	0.435191	0.223	0.168	1	ENSG00000081479	52382
chr2-112683583-112684506	0.159618	0.489651	0.223	0.151	1	ENSG00000144136	19755
chr2-96536324-96537134	0.159624	0.392364	0.298	0.207	1	ENSG00000196843	0
chr4-67545098-67546011	0.159716	0.355478	0.322	0.25	1	ENSG00000145241	0
chr11-44780690-44781596	0.159722	-0.264946	0.264	0.313	1	ENSG00000157570	0
chr1-151510893-151511787	0.159911	-0.271034	0.256	0.288	1	ENSG00000143375	0
chr15-88620798-88621719	0.159976	0.367104	0.289	0.223	1	ENSG00000181026	0
chr16-56608031-56608943	0.16004	0.393266	0.264	0.196	1	ENSG00000125148	0
chr22-49959966-49960893	0.160062	0.342341	0.347	0.276	1	ENSG00000198355	0
chr1-35268329-35269189	0.160104	-0.255361	0.256	0.297	1	ENSG00000146463	0
chr11-64234058-64234953	0.160233	0.446608	0.223	0.154	1	ENSG00000173511	0
chr1-26126076-26126989	0.160312	0.418363	0.248	0.182	1	ENSG00000175087	532
chr9-130834777-130835724	0.160427	0.421138	0.264	0.185	1	ENSG00000097007	0
chr22-23767735-23768642	0.160601	0.433923	0.264	0.173	1	ENSG00000099953	0
chr20-20016854-20017738	0.160619	-0.33716	0.182	0.234	1	ENSG00000173418	0
chr19-48964850-48965691	0.160709	0.357432	0.355	0.247	1	ENSG00000087086	0
chr9-137086403-137087318	0.160745	0.307152	0.372	0.318	1	ENSG00000177239	0
chr12-120725387-120726277	0.160859	0.366417	0.314	0.231	1	ENSG00000122971	0
chr17-45976840-45977744	0.161018	-0.323467	0.182	0.215	1	ENSG00000186868	0
chr21-14454014-14454926	0.161109	0.470626	0.215	0.157	1	ENSG00000155307	30301
chr21-36859863-36860778	0.161257	0.472038	0.223	0.151	1	ENSG00000159267	0
chr11-67372457-67373507	0.161655	0.46307	0.207	0.155	1	ENSG00000175505	0
chr1-50977494-50978379	0.161657	-0.322056	0.19	0.207	1	ENSG00000123080	2860
chr11-65422064-65422918	0.161829	0.322664	0.388	0.298	1	ENSG00000245532	0
chr4-94207311-94208271	0.161839	0.387729	0.281	0.201	1	ENSG00000163104	0
chr7-107890792-107891756	0.161887	0.281489	0.438	0.358	1	ENSG00000091140	0
chr6-33208070-33208970	0.161925	-0.31906	0.165	0.215	1	ENSG00000204227	0
chr6-2990501-2991342	0.16193	0.4181	0.264	0.188	1	ENSG00000224846	0
chr1-149887855-149888729	0.162309	-0.311152	0.198	0.23	1	ENSG00000178096	0
chr2-165953425-165954346	0.162376	0.283575	0.446	0.343	1	ENSG00000123607	0
chr2-10122108-10123048	0.162398	0.39394	0.314	0.232	1	ENSG00000171848	0
chr4-139453364-139454309	0.162472	0.280615	0.455	0.366	1	ENSG00000172007	0
chr6-51049856-51050780	0.162516	0.313599	0.347	0.277	1	ENSG00000230204	136599
chr14-66507585-66508495	0.162666	0.326761	0.347	0.265	1	ENSG00000171723	0
chr14-63543019-63543933	0.162772	-0.315919	0.207	0.22	1	ENSG00000261242	0
chr9-128455606-128456497	0.162803	0.361677	0.322	0.247	1	ENSG00000136811	0
chr6-11938280-11939189	0.163047	-0.337633	0.174	0.208	1	ENSG00000225102	51153
chr3-15332140-15333081	0.163091	0.464173	0.223	0.155	1	ENSG00000131370	0
chr16-68079536-68080507	0.163186	0.440746	0.215	0.156	1	ENSG00000261864	0
chr17-78484346-78485260	0.16334	0.451722	0.223	0.158	1	ENSG00000267432	0
chr12-64451713-64452638	0.163478	0.369567	0.306	0.231	1	ENSG00000183735	0
chr11-27420228-27421206	0.163643	0.435673	0.24	0.174	1	ENSG00000205213	0
chr9-86282063-86282905	0.16367	0.336917	0.355	0.265	1	ENSG00000135070	0
chr9-124861563-124862491	0.163878	0.288597	0.413	0.328	1	ENSG00000136950	0
chr2-177264454-177265329	0.163919	0.344959	0.314	0.256	1	ENSG00000222043	0
chr1-39788478-39789385	0.163934	0.327343	0.43	0.297	1	ENSG00000261798	0
chr1-145964147-145965066	0.163986	-0.27663	0.248	0.273	1	ENSG00000121851	0
chr22-19761630-19762602	0.163994	-0.280048	0.215	0.225	1	ENSG00000184058	0
chr2-233251165-233252051	0.164106	-0.341025	0.19	0.216	1	ENSG00000085978	0
chr2-86189165-86190029	0.164167	-0.305023	0.207	0.238	1	ENSG00000132305	0
chrX-65997814-65998724	0.164299	0.466512	0.223	0.152	1	ENSG00000237311	1026
chr19-48871874-48872793	0.164544	-0.308801	0.207	0.244	1	ENSG00000087074	0
chr19-48878335-48879278	0.164599	0.476	0.231	0.15	1	ENSG00000104804	1686
chr1-109984298-109985195	0.164623	0.303262	0.397	0.31	1	ENSG00000168710	0
chr12-14257474-14258383	0.164839	-0.332954	0.198	0.222	1	ENSG00000255749	2247
chr7-73715466-73716399	0.164875	-0.296206	0.207	0.246	1	ENSG00000106089	0
chr1-155698795-155699707	0.164882	0.451661	0.223	0.163	1	ENSG00000132676	0
chr21-43789006-43789922	0.165147	0.335254	0.364	0.274	1	ENSG00000160214	0
chr15-43184901-43185783	0.165272	-0.293292	0.207	0.238	1	ENSG00000166946	0
chr5-178120730-178121623	0.165428	0.400313	0.24	0.184	1	ENSG00000145911	0
chr1-36150611-36151438	0.165508	-0.350522	0.182	0.2	1	ENSG00000054116	0
chr1-16032558-16033464	0.165532	0.44959	0.223	0.154	1	ENSG00000186510	0
chr17-38853341-38854265	0.165533	0.415507	0.24	0.18	1	ENSG00000125691	0
chr1-43172071-43172964	0.165587	0.279832	0.471	0.365	1	ENSG00000243710	0
chr5-39424573-39425501	0.165598	0.401328	0.256	0.189	1	ENSG00000153071	0
chr4-6730428-6731410	0.165726	0.378015	0.298	0.223	1	ENSG00000186222	12756
chr3-156816613-156817453	0.165821	-0.345384	0.174	0.204	1	ENSG00000240875	0
chrX-119852659-119853568	0.165936	0.340155	0.339	0.265	1	ENSG00000125351	0
chr14-49867831-49868740	0.165936	0.355879	0.314	0.228	1	ENSG00000278002	3451
chr3-173006865-173007781	0.165975	0.3596	0.298	0.229	1	ENSG00000144962	0
chr9-128818003-128818891	0.16621	-0.324259	0.182	0.209	1	ENSG00000167136	0
chr3-129022082-129022986	0.166366	0.45697	0.207	0.149	1	ENSG00000114654	0
chr16-67236299-67237198	0.166454	0.309692	0.38	0.301	1	ENSG00000135723	0
chr22-50326683-50327575	0.166464	-0.309172	0.182	0.221	1	ENSG00000205593	0
chr19-3950532-3951462	0.16666	-0.301563	0.207	0.234	1	ENSG00000167657	6990
chr2-46616646-46617550	0.166699	0.352733	0.306	0.255	1	ENSG00000119878	0
chr11-10899415-10900367	0.166702	0.421084	0.264	0.185	1	ENSG00000247271	0
chr6-11537096-11538006	0.166717	-0.282424	0.231	0.294	1	ENSG00000205269	271
chr1-235128445-235129346	0.166785	-0.251889	0.231	0.273	1	ENSG00000173726	0
chr17-28952141-28952887	0.166894	-0.272828	0.273	0.293	1	ENSG00000179761	0
chr13-19958194-19959113	0.167015	-0.250148	0.298	0.309	1	ENSG00000121741	0
chr2-25673149-25674050	0.167016	-0.325026	0.207	0.237	1	ENSG00000138101	0
chr9-127734865-127735686	0.167031	0.341311	0.355	0.269	1	ENSG00000160404	0
chr1-160262075-160262944	0.167135	-0.311341	0.198	0.213	1	ENSG00000228606	0
chr1-93909151-93910044	0.167341	0.292575	0.413	0.323	1	ENSG00000023909	0
chr2-238319981-238320900	0.16735	-0.316097	0.24	0.252	1	ENSG00000204104	0
chr22-45163462-45164289	0.167513	0.419689	0.256	0.18	1	ENSG00000093000	0
chr1-160046253-160047168	0.16766	-0.26186	0.264	0.31	1	ENSG00000177807	0
chr16-14301780-14302643	0.167734	0.423336	0.231	0.18	1	ENSG00000262454	0
chr6-47477435-47478298	0.168303	0.32529	0.38	0.278	1	ENSG00000198087	0
chr9-128150336-128151180	0.168369	0.447777	0.231	0.157	1	ENSG00000148346	0
chr22-17786392-17787258	0.168726	-0.280625	0.215	0.248	1	ENSG00000243156	390
chr3-48663555-48664517	0.168787	0.273791	0.479	0.361	1	ENSG00000228350	0
chr2-236168022-236168902	0.168806	0.378001	0.314	0.216	1	ENSG00000233611	0
chr1-150974391-150975305	0.168868	-0.309514	0.207	0.22	1	ENSG00000231073	0
chr19-42396578-42397480	0.168999	-0.255009	0.314	0.33	1	ENSG00000213904	0
chr18-48951676-48952561	0.169217	0.403276	0.248	0.188	1	ENSG00000101665	964
chr12-21501242-21502161	0.169234	0.380617	0.289	0.207	1	ENSG00000111711	0
chr12-6612608-6613408	0.16937	0.428436	0.248	0.182	1	ENSG00000111642	5131
chr6-152982885-152983745	0.169502	0.262481	0.446	0.359	1	ENSG00000227627	0
chr14-22829486-22830383	0.169522	0.441758	0.231	0.165	1	ENSG00000172590	0
chr8-102863988-102864826	0.16981	0.253566	0.488	0.384	1	ENSG00000253320	0
chr11-33015460-33016361	0.169813	0.386884	0.281	0.214	1	ENSG00000121690	0
chr4-76301177-76302090	0.169907	0.374981	0.273	0.207	1	ENSG00000272414	0
chr11-86151059-86151989	0.170253	0.361973	0.289	0.234	1	ENSG00000200877	1237
chr17-34980249-34981110	0.170455	-0.330155	0.182	0.217	1	ENSG00000005156	0
chr17-79074400-79075304	0.170703	-0.276985	0.281	0.307	1	ENSG00000167280	0
chr17-57849700-57850590	0.170731	0.295826	0.364	0.313	1	ENSG00000181610	0
chr15-75178138-75179035	0.170756	0.450532	0.223	0.157	1	ENSG00000240366	7615
chr1-28505518-28506420	0.170805	0.445988	0.248	0.168	1	ENSG00000242125	0
chr14-67240888-67241766	0.170826	0.318896	0.355	0.281	1	ENSG00000072415	0
chr12-120242047-120242966	0.170944	-0.312405	0.182	0.203	1	ENSG00000089159	0
chr4-84582397-84583285	0.171209	-0.332493	0.182	0.208	1	ENSG00000163624	0
chr2-241355748-241356614	0.171286	0.257403	0.488	0.374	1	ENSG00000006607	0
chr5-141320211-141321134	0.171291	0.474733	0.207	0.141	1	ENSG00000178913	0
chr16-28822353-28823198	0.171304	-0.318075	0.19	0.217	1	ENSG00000168488	0
chr10-38010435-38011314	0.171329	0.352881	0.306	0.25	1	ENSG00000189180	0
chr1-113929162-113930093	0.171561	-0.261981	0.248	0.293	1	ENSG00000163349	0
chr1-228416226-228417127	0.171573	0.393231	0.281	0.213	1	ENSG00000162931	0
chr8-70465174-70466079	0.171703	0.453665	0.207	0.147	1	ENSG00000253143	5032
chr19-43826943-43827841	0.171755	0.3964	0.264	0.196	1	ENSG00000167637	0
chr3-184134968-184135822	0.171927	0.47166	0.207	0.148	1	ENSG00000145191	0
chr3-45593697-45594516	0.171993	0.39416	0.289	0.208	1	ENSG00000144791	0
chr1-75785778-75786658	0.172114	-0.339737	0.174	0.201	1	ENSG00000137955	0
chr7-139915813-139916749	0.172155	0.38226	0.281	0.203	1	ENSG00000059377	0
chr11-33944475-33945385	0.172348	0.340659	0.331	0.265	1	ENSG00000135363	52185
chr16-29925747-29926681	0.172431	0.413715	0.281	0.187	1	ENSG00000174943	0
chr11-69048415-69049308	0.172434	-0.282829	0.223	0.254	1	ENSG00000162341	0
chr10-124916419-124917285	0.172503	-0.301538	0.215	0.244	1	ENSG00000249456	0
chr9-107273828-107274740	0.172542	0.393126	0.248	0.201	1	ENSG00000119318	8396
chr14-22886704-22887646	0.172573	0.311487	0.38	0.303	1	ENSG00000139890	0
chr14-93206734-93207602	0.172641	0.36031	0.306	0.233	1	ENSG00000012963	0
chr2-98508003-98508985	0.172651	-0.281528	0.207	0.244	1	ENSG00000040933	0
chr7-143380720-143381640	0.172658	0.267643	0.43	0.352	1	ENSG00000159840	0
chr2-240584265-240585174	0.172692	0.438035	0.223	0.163	1	ENSG00000260942	0
chr14-100375943-100376834	0.172965	0.358931	0.289	0.221	1	ENSG00000176473	0
chr10-45000571-45001488	0.173239	0.376059	0.306	0.222	1	ENSG00000165512	0
chr7-99919127-99919997	0.173392	0.440109	0.215	0.166	1	ENSG00000146833	0
chr18-35972074-35973014	0.173413	-0.273891	0.24	0.279	1	ENSG00000141428	0
chr12-21437317-21438207	0.17356	0.389744	0.248	0.187	1	ENSG00000121350	0
chr17-27602524-27603418	0.173599	0.46072	0.223	0.147	1	ENSG00000141068	0
chr1-25616214-25617141	0.173646	-0.283782	0.231	0.267	1	ENSG00000117643	326
chr19-46850459-46851350	0.173723	-0.290391	0.248	0.263	1	ENSG00000042753	0
chr11-65558020-65558984	0.173763	-0.337677	0.174	0.202	1	ENSG00000168056	0
chr14-45252848-45253752	0.173829	-0.287818	0.223	0.237	1	ENSG00000129534	0
chr8-38030113-38030923	0.174211	0.397357	0.298	0.205	1	ENSG00000187840	0
chr15-68820611-68821507	0.17423	0.362986	0.298	0.228	1	ENSG00000258484	0
chr19-27793449-27794291	0.174241	0.385778	0.273	0.203	1	ENSG00000267575	0
chr15-49620502-49621414	0.174317	0.355793	0.314	0.233	1	ENSG00000104047	0
chr19-52095395-52096287	0.174442	0.389365	0.264	0.198	1	ENSG00000197608	0
chr2-126673778-126674699	0.174493	-0.298069	0.207	0.242	1	ENSG00000136732	0
chr7-107836085-107837015	0.174669	0.438743	0.215	0.156	1	ENSG00000229626	26516
chr3-123201399-123202315	0.174709	-0.303555	0.223	0.251	1	ENSG00000121542	0
chr11-6473551-6474471	0.174743	0.374566	0.264	0.198	1	ENSG00000110171	0
chr13-113758621-113759581	0.174749	0.381365	0.256	0.195	1	ENSG00000184497	0
chr6-28335130-28336100	0.174873	0.26523	0.471	0.385	1	ENSG00000235109	0
chr2-230864437-230865343	0.174884	-0.299971	0.182	0.22	1	ENSG00000135916	0
chr2-226791304-226792205	0.174884	-0.283245	0.24	0.28	1	ENSG00000169047	0
chr3-184154919-184155834	0.174934	0.374144	0.273	0.21	1	ENSG00000161202	0
chr12-108855481-108856442	0.174997	0.3425	0.331	0.258	1	ENSG00000084112	0
chr7-92589785-92590677	0.175093	0.349377	0.322	0.242	1	ENSG00000234545	0
chr11-60913626-60914556	0.175111	0.447503	0.215	0.158	1	ENSG00000110108	0
chr7-24573021-24573820	0.175164	-0.322511	0.182	0.202	1	ENSG00000105926	0
chr15-66356261-66357192	0.175224	0.34293	0.339	0.264	1	ENSG00000075131	0
chr16-2222999-2223906	0.175275	0.283168	0.405	0.345	1	ENSG00000167967	0
chr11-34438376-34439272	0.175395	0.252632	0.471	0.394	1	ENSG00000121691	0
chr1-211382359-211383235	0.175611	0.346731	0.331	0.255	1	ENSG00000153363	0
chr5-177554146-177555016	0.17582	-0.318939	0.182	0.212	1	ENSG00000272459	0
chr1-110407259-110408202	0.175977	0.395014	0.248	0.199	1	ENSG00000224699	0
chr3-101530077-101530992	0.1761	0.357195	0.322	0.242	1	ENSG00000175841	7097
chr7-2558552-2559480	0.176231	0.384916	0.273	0.202	1	ENSG00000106012	0
chr9-70418592-70419522	0.176249	0.380584	0.273	0.206	1	ENSG00000119138	3967
chr20-35954091-35955035	0.176487	0.254606	0.455	0.407	1	ENSG00000149646	0
chrX-71068001-71068895	0.176502	-0.280974	0.231	0.267	1	ENSG00000147164	0
chr11-9364033-9364951	0.176517	0.396935	0.248	0.194	1	ENSG00000205339	19670
chr6-84764281-84765185	0.176607	0.319342	0.372	0.27	1	ENSG00000112837	0
chr17-76540524-76541436	0.176629	0.326935	0.339	0.274	1	ENSG00000214140	0
chr5-177311789-177312710	0.176698	0.30651	0.405	0.311	1	ENSG00000213347	0
chr12-110613612-110614536	0.176849	-0.299425	0.174	0.218	1	ENSG00000204852	0
chr10-14878297-14879188	0.176876	0.291463	0.413	0.322	1	ENSG00000152455	0
chr17-47970549-47971445	0.176947	0.252342	0.496	0.4	1	ENSG00000108465	0
chr5-139438869-139439829	0.177005	0.3604	0.306	0.231	1	ENSG00000170464	0
chr7-975100-975963	0.177047	0.400687	0.248	0.183	1	ENSG00000240230	0
chr17-1684458-1685335	0.177119	0.405895	0.256	0.187	1	ENSG00000277597	0
chr15-76336166-76337084	0.17717	0.322445	0.372	0.279	1	ENSG00000159556	0
chr17-58007007-58007972	0.17749	-0.254859	0.264	0.288	1	ENSG00000279069	0
chr9-137453706-137454635	0.177964	-0.260057	0.273	0.318	1	ENSG00000165802	0
chr7-26200573-26201179	0.17797	0.30721	0.372	0.288	1	ENSG00000122565	0
chr17-62681235-62682150	0.17803	-0.280638	0.198	0.249	1	ENSG00000011028	0
chr9-114398083-114398914	0.178162	0.323644	0.339	0.265	1	ENSG00000235119	0
chr20-38925841-38926731	0.178168	0.297398	0.372	0.309	1	ENSG00000101447	0
chr1-41919709-41920646	0.178253	0.340949	0.339	0.258	1	ENSG00000127124	0
chr13-67230096-67230981	0.178271	-0.280344	0.256	0.295	1	ENSG00000184226	0
chr4-148442133-148443045	0.178384	-0.274888	0.281	0.31	1	ENSG00000151623	0
chr3-33114034-33114840	0.178389	0.322853	0.322	0.281	1	ENSG00000170275	0
chr7-139339965-139340890	0.178445	0.260734	0.504	0.398	1	ENSG00000164898	0
chr3-69738926-69739831	0.178558	-0.289544	0.215	0.234	1	ENSG00000187098	0
chr7-105521760-105522631	0.178623	0.262373	0.488	0.377	1	ENSG00000091127	0
chr9-92114974-92115897	0.178928	0.346273	0.339	0.249	1	ENSG00000090054	0
chr2-95402200-95403111	0.179134	0.402497	0.24	0.177	1	ENSG00000115042	0
chr19-34999831-35000735	0.17936	0.334903	0.331	0.249	1	ENSG00000089351	0
chr17-43546064-43546954	0.179422	0.368349	0.306	0.216	1	ENSG00000175832	0
chr4-705261-706162	0.179493	0.267829	0.463	0.38	1	ENSG00000185619	0
chr3-100334316-100335215	0.179533	-0.32333	0.165	0.202	1	ENSG00000114021	0
chr3-112561678-112562624	0.179842	0.267232	0.43	0.357	1	ENSG00000138459	0
chr12-132710277-132711189	0.179857	0.370935	0.256	0.2	1	ENSG00000247077	0
chr15-96356642-96357575	0.179893	-0.330769	0.198	0.231	1	ENSG00000259275	0
chr5-181221801-181222653	0.1799	0.40568	0.264	0.189	1	ENSG00000264732	0
chr6-24666508-24667422	0.179927	0.283508	0.455	0.351	1	ENSG00000112304	0
chr10-27241719-27242639	0.179957	0.35859	0.281	0.229	1	ENSG00000107897	0
chr16-29595020-29595827	0.180004	0.289068	0.397	0.315	1	ENSG00000279583	0
chr11-70270224-70271079	0.180024	0.293088	0.388	0.31	1	ENSG00000131626	0
chr19-46346716-46347631	0.180037	-0.291845	0.198	0.217	1	ENSG00000011485	0
chr16-67278976-67279809	0.180164	0.398712	0.248	0.187	1	ENSG00000196155	0
chr3-69013194-69014025	0.180202	-0.299212	0.207	0.237	1	ENSG00000244513	0
chr17-63848755-63849638	0.180215	0.39554	0.248	0.192	1	ENSG00000240280	0
chr16-30065104-30066055	0.180481	0.26501	0.43	0.355	1	ENSG00000149925	0
chrX-135973792-135974678	0.180548	-0.314521	0.198	0.24	1	ENSG00000198689	0
chr13-33542268-33543209	0.180798	-0.252009	0.322	0.346	1	ENSG00000230490	0
chr1-46616184-46617189	0.181224	0.399059	0.273	0.188	1	ENSG00000142961	0
chr7-45768574-45769490	0.181255	-0.267744	0.24	0.279	1	ENSG00000272556	0
chr1-207963234-207964140	0.181641	-0.31138	0.19	0.212	1	ENSG00000174059	51831
chrX-41441983-41442898	0.181754	0.40537	0.24	0.18	1	ENSG00000188937	4535
chr6-35688582-35689469	0.182062	0.307965	0.405	0.296	1	ENSG00000096060	0
chr11-19712275-19713201	0.182078	0.420817	0.231	0.178	1	ENSG00000270607	0
chr2-231780968-231781908	0.182087	0.268161	0.438	0.35	1	ENSG00000144524	0
chr17-8138601-8139455	0.182108	0.428425	0.231	0.172	1	ENSG00000179094	1016
chr4-22515589-22516421	0.182178	-0.320476	0.165	0.217	1	ENSG00000152990	0
chr1-227396332-227397232	0.182207	0.436152	0.223	0.17	1	ENSG00000234277	0
chr5-96934702-96935542	0.182434	0.292217	0.413	0.321	1	ENSG00000113441	0
chr10-102503563-102504374	0.182718	-0.315453	0.174	0.208	1	ENSG00000107882	0
chr15-85794500-85795404	0.182752	0.336402	0.314	0.226	1	ENSG00000183655	0
chr9-127699008-127699913	0.182872	0.337746	0.314	0.244	1	ENSG00000187024	0
chr1-23168412-23169311	0.182977	0.386845	0.264	0.201	1	ENSG00000169641	0
chr19-50315590-50316557	0.183018	0.45434	0.207	0.148	1	ENSG00000131398	0
chr17-38869486-38870360	0.183056	0.35171	0.314	0.245	1	ENSG00000002834	0
chr2-191013790-191014723	0.183128	-0.271764	0.223	0.267	1	ENSG00000115415	0
chr14-20177177-20178084	0.183442	0.340656	0.314	0.251	1	ENSG00000258468	1104
chr11-3840736-3841607	0.183709	0.38172	0.264	0.202	1	ENSG00000177105	0
chr17-40054096-40055025	0.183744	-0.311808	0.165	0.214	1	ENSG00000008838	0
chr2-112705934-112706823	0.183802	0.430564	0.24	0.175	1	ENSG00000144130	14662
chr2-127701125-127701864	0.183814	0.34427	0.306	0.241	1	ENSG00000173349	0
chr8-10776991-10777947	0.184248	0.36382	0.289	0.227	1	ENSG00000254093	0
chr10-97318736-97319670	0.184365	0.439535	0.24	0.158	1	ENSG00000165879	0
chr6-3650689-3651621	0.184402	-0.281232	0.24	0.262	1	ENSG00000228793	25941
chr14-29650319-29651231	0.184672	-0.309608	0.207	0.225	1	ENSG00000184304	0
chr3-19146633-19147512	0.184677	-0.252103	0.289	0.329	1	ENSG00000183960	941
chr19-13747364-13748279	0.184686	0.28515	0.43	0.329	1	ENSG00000104957	0
chr19-1848185-1849074	0.184793	-0.267694	0.207	0.244	1	ENSG00000079313	0
chr6-159968549-159969462	0.185122	-0.27259	0.248	0.256	1	ENSG00000197081	0
chr12-121296394-121297296	0.185365	0.283756	0.397	0.329	1	ENSG00000110931	0
chr12-93315724-93316646	0.185408	0.367141	0.298	0.221	1	ENSG00000257512	0
chr5-10294397-10295330	0.18567	0.367072	0.322	0.234	1	ENSG00000164237	0
chr1-44029775-44030712	0.18597	0.276913	0.43	0.359	1	ENSG00000230615	0
chr14-54396439-54397338	0.18608	0.319889	0.289	0.242	1	ENSG00000100526	0
chr11-82901239-82902101	0.186093	0.34248	0.331	0.242	1	ENSG00000165490	0
chr20-53175141-53176053	0.186096	-0.282618	0.215	0.234	1	ENSG00000223492	0
chr16-4474167-4475052	0.186133	0.368338	0.256	0.206	1	ENSG00000103415	0
chr1-37553856-37554758	0.186139	-0.276982	0.198	0.24	1	ENSG00000163877	0
chr15-41513339-41514220	0.186219	-0.271122	0.24	0.276	1	ENSG00000062524	0
chr11-72793444-72794377	0.186227	-0.269387	0.215	0.255	1	ENSG00000214530	0
chr18-26090415-26091253	0.186233	-0.301985	0.215	0.244	1	ENSG00000141380	0
chr14-32203039-32203982	0.186236	0.344443	0.306	0.236	1	ENSG00000202337	0
chr1-28258961-28259856	0.186684	0.33391	0.314	0.257	1	ENSG00000130766	0
chr1-44354854-44355759	0.186765	0.261576	0.405	0.357	1	ENSG00000117419	0
chr5-95646378-95647267	0.186857	0.327374	0.339	0.267	1	ENSG00000175449	0
chr15-41827635-41828514	0.18699	0.403236	0.24	0.183	1	ENSG00000168970	0
chr4-165112432-165113320	0.187089	0.2767	0.438	0.326	1	ENSG00000170088	0
chr4-48830619-48831514	0.187265	0.313963	0.347	0.287	1	ENSG00000109180	0
chr11-62671403-62672747	0.187284	0.404041	0.256	0.18	1	ENSG00000204922	0
chr1-16913616-16914546	0.187368	-0.251745	0.281	0.312	1	ENSG00000058453	0
chr2-235709871-235710818	0.187532	0.430328	0.215	0.155	1	ENSG00000157985	0
chr5-176197019-176197951	0.187545	0.327936	0.339	0.26	1	ENSG00000283235	0
chr17-47840824-47841717	0.18787	-0.298891	0.198	0.224	1	ENSG00000141295	0
chr8-96261248-96262182	0.187893	0.333302	0.339	0.258	1	ENSG00000156471	0
chr2-190534210-190535160	0.188099	0.344935	0.339	0.251	1	ENSG00000233654	0
chr4-74157592-74158513	0.188204	-0.268174	0.231	0.262	1	ENSG00000163738	0
chr10-11874556-11875485	0.188261	0.317464	0.322	0.266	1	ENSG00000225778	0
chr2-69829070-69830003	0.188313	-0.250533	0.231	0.276	1	ENSG00000087338	0
chr10-98134261-98135137	0.188362	0.402351	0.231	0.176	1	ENSG00000166024	0
chr22-37685991-37686909	0.188449	0.418221	0.256	0.175	1	ENSG00000100101	0
chr1-113389825-113390758	0.188488	0.251684	0.438	0.372	1	ENSG00000081026	0
chr15-75201500-75202398	0.188697	-0.294585	0.157	0.207	1	ENSG00000167173	0
chr15-82849301-82850217	0.189026	-0.274834	0.215	0.251	1	ENSG00000103942	0
chr17-75904552-75905478	0.189091	0.285864	0.421	0.323	1	ENSG00000267426	0
chr17-44308092-44309012	0.189335	0.400306	0.24	0.177	1	ENSG00000108309	0
chr11-32892545-32893412	0.18934	0.332424	0.347	0.264	1	ENSG00000060749	0
chr1-6579491-6580395	0.189533	-0.283946	0.215	0.239	1	ENSG00000204859	0
chr19-38412673-38413605	0.189587	-0.261801	0.24	0.251	1	ENSG00000171777	0
chr17-81487573-81488477	0.18968	0.44168	0.207	0.147	1	ENSG00000278200	6002
chr12-121399514-121400444	0.189681	0.257889	0.479	0.377	1	ENSG00000170633	0
chr19-10286500-10287442	0.189716	0.390974	0.256	0.182	1	ENSG00000105371	0
chr5-37370802-37371721	0.189757	0.296194	0.364	0.299	1	ENSG00000113569	0
chr8-23457213-23458097	0.189773	-0.267673	0.223	0.244	1	ENSG00000197217	0
chr2-26244338-26245243	0.190128	0.344742	0.339	0.248	1	ENSG00000138029	0
chr8-144798422-144799341	0.190157	0.321728	0.331	0.265	1	ENSG00000197363	0
chr2-74119892-74120834	0.190349	0.368578	0.281	0.211	1	ENSG00000257800	0
chr8-20196853-20197755	0.190576	-0.275744	0.248	0.256	1	ENSG00000147416	0
chr2-127700348-127701008	0.190645	0.413645	0.207	0.166	1	ENSG00000136709	13
chr1-223764987-223765915	0.190818	0.354229	0.281	0.222	1	ENSG00000162909	0
chr20-33719888-33720809	0.190824	0.314368	0.355	0.277	1	ENSG00000101417	0
chr12-52032652-52033572	0.190845	0.294264	0.364	0.294	1	ENSG00000123358	0
chr11-119121011-119121925	0.191003	0.273297	0.405	0.36	1	ENSG00000172273	0
chr2-171893885-171894808	0.191087	0.366172	0.289	0.217	1	ENSG00000115840	0
chr12-121802707-121803570	0.191152	0.38118	0.306	0.212	1	ENSG00000274292	0
chr16-10942039-10942957	0.191378	-0.273012	0.231	0.265	1	ENSG00000262222	0
chr10-14953687-14954611	0.191386	-0.259078	0.215	0.256	1	ENSG00000152457	0
chr17-75131262-75132116	0.191644	0.422389	0.248	0.162	1	ENSG00000279035	0
chr5-75236499-75237419	0.191712	0.411257	0.231	0.17	1	ENSG00000145700	0
chr5-140718395-140719351	0.191814	-0.312583	0.182	0.206	1	ENSG00000202111	0
chr8-141391569-141392459	0.191818	0.306255	0.372	0.293	1	ENSG00000184489	0
chr19-7488598-7489511	0.192056	0.392772	0.24	0.186	1	ENSG00000104883	0
chr15-50765028-50765966	0.192297	0.372602	0.281	0.217	1	ENSG00000138600	0
chr17-75012259-75013178	0.192314	-0.268693	0.215	0.258	1	ENSG00000167862	0
chr7-135509713-135510611	0.192519	0.270655	0.438	0.343	1	ENSG00000080802	0
chr1-38008989-38009894	0.192655	0.342618	0.331	0.252	1	ENSG00000183520	0
chr17-30731167-30732107	0.192716	-0.281749	0.19	0.211	1	ENSG00000264538	0
chr15-90869095-90870059	0.192876	0.37224	0.306	0.221	1	ENSG00000140564	0
chr16-1420455-1421383	0.192903	0.341704	0.298	0.239	1	ENSG00000174109	0
chr17-47492165-47493069	0.193294	-0.3053	0.165	0.207	1	ENSG00000228782	0
chr6-37257419-37258237	0.193379	0.290579	0.388	0.308	1	ENSG00000065491	0
chr11-118240644-118241708	0.193798	0.40172	0.256	0.185	1	ENSG00000160588	0
chr15-101277040-101277942	0.193985	0.325875	0.322	0.245	1	ENSG00000131871	0
chr10-38402518-38403456	0.19437	-0.258894	0.256	0.263	1	ENSG00000276805	0
chr21-43738188-43739102	0.194444	-0.273164	0.19	0.234	1	ENSG00000160209	0
chr12-54497185-54498101	0.194463	0.365418	0.273	0.214	1	ENSG00000123338	0
chr2-174395316-174396233	0.194475	-0.30556	0.182	0.2	1	ENSG00000144306	0
chr7-154676297-154677152	0.194561	0.381072	0.256	0.187	1	ENSG00000130226	0
chr10-97498195-97499107	0.194577	0.316409	0.364	0.274	1	ENSG00000165886	0
chr6-89638213-89639128	0.194633	0.341576	0.306	0.228	1	ENSG00000083099	0
chr3-136196022-136197007	0.194637	0.312166	0.413	0.303	1	ENSG00000174579	0
chr2-82875614-82876543	0.194962	-0.327577	0.174	0.213	1	ENSG00000168129	18229
chr19-24033041-24033921	0.195014	0.37836	0.273	0.197	1	ENSG00000268362	0
chr5-172283478-172284399	0.195193	0.37076	0.273	0.204	1	ENSG00000168246	0
chr1-165827342-165828302	0.195394	0.326083	0.339	0.269	1	ENSG00000143179	0
chr3-72887679-72888675	0.195584	0.384613	0.248	0.188	1	ENSG00000172986	0
chr17-3668233-3669152	0.195672	-0.311373	0.174	0.201	1	ENSG00000127774	0
chr19-51107991-51108866	0.195888	0.287093	0.438	0.317	1	ENSG00000142544	0
chr19-44304544-44305437	0.195904	0.388798	0.256	0.188	1	ENSG00000159917	0
chr6-30488974-30489848	0.19592	-0.289265	0.19	0.222	1	ENSG00000204592	0
chr16-68244810-68245743	0.196112	-0.260577	0.256	0.296	1	ENSG00000103066	0
chr4-109433284-109434192	0.196195	0.34144	0.322	0.24	1	ENSG00000138802	0
chr2-25209819-25210748	0.196888	0.420179	0.231	0.169	1	ENSG00000230452	616
chr5-132495489-132496477	0.196984	0.346903	0.331	0.235	1	ENSG00000125347	4690
chr3-196207996-196208465	0.197254	0.29632	0.339	0.264	1	ENSG00000163958	0
chr20-326812-327733	0.197281	0.285224	0.364	0.309	1	ENSG00000177732	0
chrX-154370925-154371850	0.197907	0.417135	0.207	0.158	1	ENSG00000196924	0
chr6-28080617-28081536	0.198153	-0.27797	0.231	0.244	1	ENSG00000197279	0
chr3-158801595-158802503	0.198201	0.427357	0.215	0.151	1	ENSG00000118855	0
chr16-641444-642295	0.19846	0.376714	0.256	0.203	1	ENSG00000172366	0
chr15-96273345-96274294	0.198475	0.285201	0.38	0.316	1	ENSG00000247809	0
chr7-101244519-101245365	0.199007	0.362164	0.264	0.212	1	ENSG00000214253	0
chr9-35489485-35490410	0.1991	0.338414	0.322	0.243	1	ENSG00000198853	0
chr13-106567730-106568541	0.199278	0.354712	0.264	0.209	1	ENSG00000134884	0
chr2-70293229-70294165	0.199564	0.298749	0.339	0.282	1	ENSG00000143977	0
chr21-45542062-45542869	0.199572	0.44438	0.223	0.152	1	ENSG00000173638	0
chr5-81301189-81302095	0.199661	-0.281041	0.19	0.241	1	ENSG00000131732	0
chr3-183635111-183635924	0.199709	-0.292983	0.182	0.207	1	ENSG00000114796	0
chr22-20058589-20059493	0.199726	0.389159	0.298	0.214	1	ENSG00000236540	0
chr20-3744732-3745650	0.199792	0.321062	0.314	0.242	1	ENSG00000132622	0
chr16-164454-165357	0.199955	0.305691	0.355	0.291	1	ENSG00000206177	0
chr3-9785950-9786893	0.200203	0.446388	0.207	0.149	1	ENSG00000171148	0
chr17-54860714-54861748	0.200273	-0.276594	0.207	0.237	1	ENSG00000141198	37638
chr22-46762153-46763079	0.200297	0.364537	0.306	0.221	1	ENSG00000054611	0
chr7-26864250-26865159	0.200309	0.270696	0.413	0.35	1	ENSG00000005020	0
chr4-185203571-185204500	0.200383	-0.321204	0.19	0.212	1	ENSG00000109762	0
chrX-54639285-54640171	0.200441	-0.316699	0.165	0.206	1	ENSG00000215197	31813
chr5-80257214-80258121	0.200499	0.414132	0.223	0.173	1	ENSG00000164300	1134
chr2-85561114-85562032	0.200542	-0.284007	0.19	0.206	1	ENSG00000118640	0
chr14-67359578-67360427	0.200552	-0.264812	0.215	0.253	1	ENSG00000134001	0
chr7-74453385-74454304	0.200715	0.368753	0.264	0.206	1	ENSG00000006704	0
chr1-109493644-109494543	0.200968	0.408142	0.215	0.165	1	ENSG00000174151	0
chr19-4327031-4327726	0.201213	-0.288082	0.207	0.226	1	ENSG00000178078	0
chr6-57171979-57172920	0.2015	0.287973	0.405	0.307	1	ENSG00000112208	0
chr22-20417878-20418802	0.201525	0.396356	0.24	0.179	1	ENSG00000207343	978
chr6-42016868-42017782	0.201571	-0.274607	0.207	0.227	1	ENSG00000112576	0
chr3-50340453-50341474	0.20164	0.467528	0.207	0.135	1	ENSG00000004838	0
chr19-1044903-1045810	0.201898	0.358208	0.273	0.214	1	ENSG00000064687	0
chr7-131327415-131328306	0.201963	-0.264829	0.231	0.258	1	ENSG00000128585	0
chr9-93133876-93134662	0.201982	-0.286803	0.19	0.219	1	ENSG00000131669	0
chr3-194002987-194003860	0.202024	0.336336	0.331	0.245	1	ENSG00000214146	0
chr10-69318291-69319205	0.202195	-0.292026	0.182	0.204	1	ENSG00000156515	0
chr5-173616320-173617172	0.202351	-0.260393	0.231	0.277	1	ENSG00000145919	0
chr4-1784891-1785798	0.202478	-0.270865	0.231	0.238	1	ENSG00000068078	7508
chr22-38656059-38656963	0.202742	0.345228	0.298	0.22	1	ENSG00000100211	0
chr19-1437911-1438803	0.202774	0.362695	0.306	0.217	1	ENSG00000115268	0
chr2-46296823-46297690	0.203159	-0.26072	0.264	0.273	1	ENSG00000116016	0
chr7-101153968-101154865	0.203895	0.345053	0.306	0.224	1	ENSG00000106367	0
chr12-62602871-62603607	0.203993	0.338801	0.314	0.242	1	ENSG00000257354	0
chr17-17280577-17281531	0.204124	0.351436	0.281	0.226	1	ENSG00000141030	0
chr1-71080790-71081666	0.20418	-0.274627	0.24	0.252	1	ENSG00000229956	0
chr11-62727141-62728089	0.204242	0.263379	0.421	0.374	1	ENSG00000162222	0
chr2-7007703-7008631	0.204247	0.358945	0.298	0.221	1	ENSG00000151692	0
chr17-57255985-57256919	0.204611	-0.273934	0.223	0.232	1	ENSG00000153944	0
chr4-146521794-146522660	0.204686	0.406011	0.24	0.175	1	ENSG00000120519	0
chr10-86521424-86522355	0.2052	0.347905	0.256	0.212	1	ENSG00000227896	0
chr3-143001021-143001943	0.205396	0.334716	0.298	0.238	1	ENSG00000163714	0
chr7-158834947-158835903	0.2055	-0.250141	0.231	0.284	1	ENSG00000117868	4693
chr9-130693261-130694158	0.205518	-0.288533	0.19	0.203	1	ENSG00000130713	0
chr9-122940530-122941426	0.205652	0.313599	0.339	0.261	1	ENSG00000011454	0
chr16-29961552-29962482	0.205665	-0.256231	0.231	0.256	1	ENSG00000149932	0
chr5-103119695-103120615	0.205901	0.26561	0.43	0.352	1	ENSG00000145725	0
chr1-151070692-151071471	0.205986	0.427329	0.215	0.162	1	ENSG00000143458	0
chr5-148383460-148384361	0.206185	0.285028	0.372	0.293	1	ENSG00000145868	0
chr8-56993456-56994353	0.206397	-0.283559	0.19	0.226	1	ENSG00000104331	0
chr16-89828022-89828953	0.20656	-0.293672	0.174	0.201	1	ENSG00000204991	0
chr2-218397625-218398769	0.20669	-0.254466	0.223	0.258	1	ENSG00000273361	0
chr8-58552878-58553721	0.207026	0.311652	0.347	0.266	1	ENSG00000137575	0
chr2-218322741-218323668	0.20706	0.39767	0.231	0.173	1	ENSG00000127838	0
chr22-39283224-39284135	0.207112	-0.301427	0.198	0.23	1	ENSG00000224794	8852
chr8-18122412-18123328	0.207113	0.251268	0.421	0.359	1	ENSG00000245281	26017
chr20-62926033-62926941	0.207169	0.408791	0.223	0.17	1	ENSG00000101191	0
chr5-154653620-154654537	0.207178	0.272557	0.413	0.324	1	ENSG00000221552	31238
chr19-40716598-40717502	0.207255	0.310246	0.355	0.274	1	ENSG00000086544	0
chr7-156949262-156950161	0.207295	0.404619	0.24	0.174	1	ENSG00000146909	0
chr19-8342898-8343799	0.20743	0.41584	0.207	0.148	1	ENSG00000186994	0
chr1-11798289-11798949	0.207495	-0.299626	0.165	0.204	1	ENSG00000177000	0
chr3-148991083-148991953	0.207584	-0.300441	0.19	0.206	1	ENSG00000163754	0
chr3-196988205-196989118	0.20783	-0.254569	0.24	0.26	1	ENSG00000163975	0
chrX-49269005-49269913	0.208012	0.298782	0.298	0.267	1	ENSG00000049769	0
chr17-49707765-49708656	0.208118	-0.255948	0.256	0.273	1	ENSG00000250751	0
chr9-83817310-83818214	0.208257	-0.295483	0.19	0.203	1	ENSG00000165113	0
chr3-73143625-73144546	0.208315	-0.275183	0.207	0.242	1	ENSG00000223247	32442
chr15-50686384-50687237	0.208477	0.403903	0.231	0.172	1	ENSG00000092439	0
chr7-103919052-103919971	0.208496	0.440111	0.207	0.139	1	ENSG00000189056	0
chr10-31972229-31973164	0.208771	0.320057	0.347	0.259	1	ENSG00000230240	10720
chr6-32127871-32128743	0.208832	0.276506	0.355	0.296	1	ENSG00000204315	0
chr7-92836293-92837206	0.208852	0.35254	0.298	0.223	1	ENSG00000237819	0
chr7-158863359-158864361	0.208861	0.303554	0.372	0.285	1	ENSG00000126870	0
chrX-107627990-107628855	0.208885	0.340077	0.281	0.222	1	ENSG00000147224	0
chr13-95285549-95286465	0.208909	0.412984	0.223	0.164	1	ENSG00000125257	0
chr16-20900143-20901024	0.209072	0.267321	0.405	0.331	1	ENSG00000102897	0
chr1-205284455-205285382	0.209311	0.329672	0.314	0.261	1	ENSG00000133069	11111
chr19-50376231-50377184	0.209481	0.255118	0.438	0.364	1	ENSG00000131408	0
chr19-35248291-35249149	0.209622	0.326641	0.331	0.259	1	ENSG00000105699	0
chr18-37253670-37254583	0.209711	-0.312588	0.19	0.217	1	ENSG00000101489	0
chr16-75042841-75043744	0.209778	0.413813	0.248	0.168	1	ENSG00000186187	0
chr4-86961398-86962311	0.20994	0.453077	0.207	0.135	1	ENSG00000172493	0
chr4-16226035-16226913	0.209995	0.354459	0.273	0.202	1	ENSG00000263327	0
chr3-10141386-10142287	0.210349	0.366391	0.298	0.221	1	ENSG00000134086	0
chr16-2205058-2205983	0.210609	-0.303971	0.19	0.208	1	ENSG00000167965	0
chr17-75046628-75047539	0.211122	0.269133	0.43	0.344	1	ENSG00000180901	0
chr1-42963354-42964131	0.211179	0.35556	0.264	0.219	1	ENSG00000227533	0
chr15-83066860-83067763	0.211352	0.322848	0.322	0.253	1	ENSG00000263643	0
chr13-46211434-46212260	0.211505	-0.289839	0.182	0.204	1	ENSG00000173988	0
chr16-68084859-68085611	0.211678	0.267803	0.43	0.331	1	ENSG00000072736	0
chr19-40690406-40691258	0.211764	0.270819	0.413	0.336	1	ENSG00000105245	0
chr17-15563137-15564056	0.211861	0.401725	0.215	0.16	1	ENSG00000175106	0
chr5-109688963-109689832	0.212163	0.284192	0.38	0.309	1	ENSG00000112893	0
chr11-61361695-61362620	0.212304	0.336862	0.322	0.244	1	ENSG00000149483	0
chr1-1200766-1201726	0.212455	0.410376	0.231	0.162	1	ENSG00000186891	1781
chr7-106978284-106979189	0.212475	0.408372	0.223	0.167	1	ENSG00000005249	65459
chr21-5154373-5155274	0.212528	0.313982	0.314	0.253	1	ENSG00000275464	0
chr3-49554018-49554948	0.212698	0.354435	0.298	0.209	1	ENSG00000164061	0
chr17-68512042-68512851	0.212792	-0.276327	0.231	0.241	1	ENSG00000108946	0
chr12-71754464-71755344	0.212993	-0.286091	0.198	0.216	1	ENSG00000080371	0
chr3-8857650-8858570	0.212994	-0.259382	0.207	0.249	1	ENSG00000070950	0
chr13-46796720-46797545	0.21302	0.266124	0.421	0.342	1	ENSG00000139684	0
chr2-37083927-37084811	0.213113	0.370544	0.256	0.206	1	ENSG00000152133	0
chr11-18012627-18013529	0.213246	-0.250903	0.24	0.281	1	ENSG00000255448	0
chr9-38039623-38040540	0.213413	0.418838	0.231	0.16	1	ENSG00000107338	0
chr16-2720823-2721766	0.213524	0.291981	0.413	0.315	1	ENSG00000172382	271
chr1-67430151-67431043	0.213542	0.28292	0.397	0.322	1	ENSG00000142864	0
chr5-73488469-73489384	0.214048	0.429295	0.207	0.143	1	ENSG00000272525	8165
chr7-66591883-66592760	0.21405	0.4057	0.24	0.169	1	ENSG00000225573	13977
chr19-10095806-10096710	0.21412	-0.25884	0.207	0.231	1	ENSG00000130812	0
chr13-84086006-84086975	0.214224	0.359376	0.215	0.187	1	ENSG00000224188	65243
chr10-12195585-12196547	0.214552	-0.260277	0.223	0.228	1	ENSG00000151465	0
chr19-8444451-8445335	0.214703	-0.263864	0.207	0.217	1	ENSG00000099783	0
chr17-44219543-44220412	0.214895	0.423501	0.215	0.154	1	ENSG00000108312	0
chr4-48243220-48244139	0.215102	0.409365	0.207	0.157	1	ENSG00000135605	0
chr9-136545660-136546573	0.215103	0.328501	0.347	0.249	1	ENSG00000237886	0
chr15-88546150-88547061	0.215167	0.308343	0.298	0.261	1	ENSG00000140543	0
chr10-42637920-42638809	0.215279	-0.261752	0.223	0.235	1	ENSG00000196693	0
chr2-74554040-74555016	0.2155	0.301711	0.355	0.284	1	ENSG00000115325	0
chr8-56074122-56075038	0.215774	0.308686	0.322	0.258	1	ENSG00000253603	0
chr1-218284714-218285595	0.216073	-0.258411	0.207	0.245	1	ENSG00000067533	0
chr4-83455457-83456342	0.216175	0.335064	0.289	0.241	1	ENSG00000163319	0
chr1-20185388-20186482	0.216275	0.352686	0.289	0.209	1	ENSG00000162543	0
chr3-196127243-196128106	0.216487	0.400908	0.256	0.187	1	ENSG00000224652	14529
chr7-87152043-87152956	0.216555	0.266122	0.43	0.342	1	ENSG00000135164	0
chr7-101165207-101166095	0.216585	0.399383	0.231	0.166	1	ENSG00000128564	0
chr20-11890574-11891515	0.216887	-0.276882	0.223	0.266	1	ENSG00000132640	0
chr11-65121785-65122702	0.217242	0.355394	0.264	0.205	1	ENSG00000149792	0
chr11-113773310-113774227	0.217392	-0.263273	0.223	0.24	1	ENSG00000086827	0
chr12-111766441-111767373	0.217399	0.432613	0.231	0.153	1	ENSG00000111275	0
chr16-29995716-29996557	0.217667	0.346899	0.256	0.21	1	ENSG00000169592	0
chr2-159151835-159152753	0.217996	0.419744	0.207	0.157	1	ENSG00000115183	0
chr22-32880747-32881671	0.218262	0.343288	0.273	0.22	1	ENSG00000185666	0
chr3-32502567-32502983	0.21827	-0.265717	0.19	0.205	1	ENSG00000091317	0
chr5-157731213-157732151	0.218479	0.270142	0.397	0.32	1	ENSG00000113272	0
chr11-94543673-94544542	0.218536	0.333081	0.281	0.225	1	ENSG00000196371	0
chr14-52706696-52707570	0.218677	-0.277465	0.165	0.206	1	ENSG00000100519	0
chr9-105647313-105648239	0.219306	0.3726	0.273	0.198	1	ENSG00000106692	6194
chr1-70221053-70221930	0.219447	0.401214	0.215	0.161	1	ENSG00000116754	0
chr16-88148877-88149789	0.219472	-0.271847	0.182	0.205	1	ENSG00000260162	27499
chr6-31271723-31272566	0.219538	-0.274408	0.174	0.202	1	ENSG00000204525	0
chr10-103396115-103397017	0.219583	-0.310022	0.182	0.213	1	ENSG00000148843	0
chr7-151080406-151081336	0.219926	0.301128	0.372	0.294	1	ENSG00000164897	0
chr14-24215575-24216435	0.220004	0.413648	0.223	0.161	1	ENSG00000213920	0
chr7-76047529-76048449	0.22012	0.303159	0.347	0.264	1	ENSG00000146701	0
chr19-40489254-40490163	0.22015	0.414024	0.223	0.158	1	ENSG00000160460	0
chr20-58650681-58651560	0.220212	-0.287725	0.182	0.215	1	ENSG00000254995	0
chr16-56289599-56290515	0.220609	-0.272211	0.223	0.238	1	ENSG00000087258	0
chr22-30968719-30969621	0.220621	0.27654	0.388	0.318	1	ENSG00000133422	420
chr4-78775768-78776667	0.221286	-0.268044	0.19	0.228	1	ENSG00000138756	0
chr15-68818227-68819204	0.221288	0.389344	0.207	0.173	1	ENSG00000258484	0
chr1-54409071-54409987	0.221451	0.326786	0.298	0.232	1	ENSG00000157216	0
chr5-78587385-78588301	0.221489	-0.284306	0.207	0.215	1	ENSG00000145685	0
chr9-130938730-130939593	0.221516	0.333003	0.289	0.235	1	ENSG00000130720	0
chr6-160991198-160992111	0.221636	0.264201	0.405	0.323	1	ENSG00000085511	0
chr11-32583279-32584200	0.221711	0.300366	0.322	0.256	1	ENSG00000149100	0
chr1-231039840-231040726	0.222004	-0.275422	0.19	0.204	1	ENSG00000182118	0
chr18-74495792-74496682	0.222081	0.359354	0.231	0.173	1	ENSG00000133313	0
chr5-160399458-160400386	0.222096	0.38824	0.223	0.173	1	ENSG00000221886	0
chr3-50227166-50228044	0.222516	0.327411	0.298	0.234	1	ENSG00000275334	0
chr20-2800398-2801339	0.222683	0.351895	0.289	0.22	1	ENSG00000088882	0
chr4-77862348-77863266	0.223434	-0.261826	0.207	0.233	1	ENSG00000169288	0
chr18-46097855-46098798	0.223509	0.334848	0.281	0.218	1	ENSG00000152234	0
chrX-79367020-79367906	0.223516	0.430667	0.207	0.137	1	ENSG00000078596	0
chr1-27489827-27490751	0.223587	0.264318	0.405	0.336	1	ENSG00000158195	0
chr19-2281759-2282689	0.22359	0.410377	0.215	0.16	1	ENSG00000188305	0
chr10-37857254-37858205	0.223619	-0.280109	0.198	0.221	1	ENSG00000236514	0
chr8-129581772-129582668	0.223721	0.403762	0.223	0.152	1	ENSG00000229140	0
chr19-47647970-47648919	0.223803	0.424253	0.207	0.149	1	ENSG00000063169	0
chr7-45111333-45112267	0.224097	0.319136	0.355	0.265	1	ENSG00000136270	0
chr9-34989116-34990037	0.224107	-0.265467	0.19	0.244	1	ENSG00000137094	0
chr11-83007626-83008550	0.224135	-0.292222	0.174	0.2	1	ENSG00000137502	0
chr11-118997618-118998533	0.224203	0.373641	0.256	0.186	1	ENSG00000186166	0
chr20-462072-462956	0.224295	0.369394	0.273	0.193	1	ENSG00000125875	0
chr12-53324532-53325447	0.224381	0.358312	0.256	0.204	1	ENSG00000094914	0
chr12-7189270-7190191	0.224407	-0.262024	0.223	0.238	1	ENSG00000139197	0
chr8-28493802-28494700	0.224573	-0.256236	0.19	0.218	1	ENSG00000104290	0
chr1-212414499-212415420	0.22463	0.326563	0.306	0.242	1	ENSG00000065600	0
chr8-105243679-105244587	0.224664	-0.272198	0.182	0.214	1	ENSG00000169946	0
chr6-41787133-41788013	0.224777	-0.271926	0.19	0.211	1	ENSG00000214736	0
chr16-370150-371066	0.22492	0.354898	0.248	0.198	1	ENSG00000129925	0
chr8-143951654-143952489	0.224929	0.335321	0.298	0.221	1	ENSG00000178209	0
chr22-26589711-26590607	0.225159	0.363883	0.256	0.201	1	ENSG00000128294	0
chr16-50547889-50548797	0.225891	0.423289	0.207	0.139	1	ENSG00000140807	0
chr5-103562252-103563213	0.226203	0.332894	0.298	0.223	1	ENSG00000112874	0
chr6-43629812-43630453	0.226282	-0.268354	0.231	0.25	1	ENSG00000124688	0
chr22-39501822-39502732	0.226354	0.3117	0.322	0.257	1	ENSG00000100335	0
chr5-19018566-19019467	0.22653	-0.293891	0.19	0.208	1	ENSG00000249174	0
chr14-88562732-88563669	0.226557	0.38024	0.248	0.184	1	ENSG00000100722	0
chr12-113965956-113966869	0.226583	0.300048	0.339	0.269	1	ENSG00000122965	0
chr2-68157361-68158289	0.226664	0.321003	0.281	0.233	1	ENSG00000115946	0
chr3-14124274-14125297	0.226745	0.260066	0.43	0.35	1	ENSG00000170876	0
chr7-146018797-146019750	0.227129	0.366254	0.231	0.187	1	ENSG00000280144	30311
chr11-78139294-78140207	0.227783	0.360115	0.264	0.194	1	ENSG00000246174	0
chr2-47906163-47907126	0.228364	0.253352	0.413	0.338	1	ENSG00000233230	0
chr10-74176178-74177078	0.228566	0.360049	0.248	0.194	1	ENSG00000156110	0
chr3-5108048-5108935	0.228904	0.367144	0.24	0.196	1	ENSG00000237566	8186
chr20-3045454-3046397	0.229098	0.25766	0.397	0.335	1	ENSG00000125901	0
chr8-98045221-98046089	0.229182	-0.278339	0.157	0.201	1	ENSG00000156482	0
chr11-125887429-125888322	0.229286	0.341281	0.289	0.228	1	ENSG00000198331	0
chr21-45555678-45556626	0.229355	0.36297	0.231	0.198	1	ENSG00000173638	11266
chr4-70704250-70705094	0.229846	0.33467	0.298	0.222	1	ENSG00000018189	0
chr2-47271907-47272839	0.230092	0.375846	0.231	0.176	1	ENSG00000234690	0
chr13-24512238-24513152	0.230112	0.375382	0.24	0.176	1	ENSG00000102699	0
chr20-35698916-35699835	0.230431	0.384918	0.248	0.182	1	ENSG00000125995	0
chr12-100142462-100143286	0.230853	0.316326	0.322	0.242	1	ENSG00000257696	0
chr3-101686299-101687223	0.231036	0.381587	0.231	0.173	1	ENSG00000114391	0
chr6-6684131-6685043	0.231114	0.365017	0.231	0.19	1	ENSG00000279368	104
chr10-5446121-5447044	0.231311	0.387445	0.215	0.159	1	ENSG00000173848	0
chrX-30652808-30653713	0.231632	0.36744	0.24	0.176	1	ENSG00000198814	0
chr1-161045555-161046398	0.23167	-0.251248	0.198	0.21	1	ENSG00000158773	0
chr8-143194564-143195486	0.231797	-0.264277	0.182	0.206	1	ENSG00000277494	17706
chr17-29389855-29390758	0.23182	0.311724	0.306	0.246	1	ENSG00000160551	0
chr9-137301960-137302881	0.232049	0.286519	0.355	0.27	1	ENSG00000198435	0
chr17-75393496-75394412	0.232639	-0.280956	0.198	0.205	1	ENSG00000265342	0
chr5-151080502-151081502	0.232676	0.252329	0.421	0.333	1	ENSG00000145901	0
chr1-213015170-213016120	0.232876	0.270356	0.421	0.336	1	ENSG00000174606	0
chr4-177309465-177310432	0.232934	0.398117	0.24	0.166	1	ENSG00000109674	0
chr10-100373090-100373892	0.233105	0.339142	0.298	0.205	1	ENSG00000235823	0
chr8-58659227-58660130	0.233119	0.376465	0.231	0.173	1	ENSG00000035681	0
chr6-150271423-150272374	0.233188	-0.265517	0.19	0.208	1	ENSG00000198729	21065
chr19-12734264-12735192	0.233246	0.32705	0.298	0.225	1	ENSG00000123144	0
chr12-57111131-57112706	0.233433	0.336561	0.256	0.216	1	ENSG00000166888	0
chr16-4271547-4272206	0.233548	0.403482	0.231	0.155	1	ENSG00000090447	0
chr2-168247144-168247989	0.233759	0.363052	0.281	0.196	1	ENSG00000198648	0
chr19-41397094-41397997	0.234211	-0.250391	0.223	0.255	1	ENSG00000248098	0
chr4-78629017-78629898	0.234212	0.358599	0.24	0.184	1	ENSG00000200998	2374
chr9-136410148-136411068	0.234239	0.422596	0.215	0.142	1	ENSG00000165688	0
chr2-28392151-28393099	0.23426	0.405687	0.207	0.152	1	ENSG00000075426	0
chr16-11238339-11239246	0.234312	0.437508	0.207	0.146	1	ENSG00000263179	3406
chr7-156640253-156641182	0.234653	0.253539	0.446	0.355	1	ENSG00000105982	0
chr2-87076115-87077074	0.234966	0.311539	0.306	0.236	1	ENSG00000266931	20314
chr2-70248245-70249161	0.235096	0.372135	0.281	0.199	1	ENSG00000116001	0
chr1-32886202-32887116	0.23539	-0.285303	0.182	0.209	1	ENSG00000121905	0
chr6-159790192-159790701	0.235678	0.319333	0.273	0.227	1	ENSG00000112110	0
chr8-42337898-42338843	0.235934	-0.262211	0.207	0.216	1	ENSG00000070501	0
chr16-635963-636601	0.235962	0.348503	0.264	0.198	1	ENSG00000130731	0
chr3-194141196-194142064	0.23626	0.283457	0.372	0.284	1	ENSG00000114315	2463
chr2-26785471-26786378	0.236313	0.269806	0.347	0.309	1	ENSG00000115163	0
chr14-77457282-77458165	0.236401	0.30151	0.339	0.264	1	ENSG00000100591	0
chr4-99088336-99089248	0.236497	-0.25533	0.198	0.228	1	ENSG00000246090	0
chr8-48008060-48008978	0.237407	0.309018	0.331	0.247	1	ENSG00000169139	0
chr14-88792427-88793335	0.237889	-0.254618	0.207	0.229	1	ENSG00000165521	0
chr1-32221857-32222798	0.238018	0.327188	0.298	0.229	1	ENSG00000084623	0
chr7-130733538-130734481	0.238085	0.428844	0.207	0.142	1	ENSG00000266265	0
chr7-65750476-65751389	0.238118	0.304543	0.339	0.256	1	ENSG00000228409	0
chr17-28357093-28357987	0.238133	0.310729	0.306	0.247	1	ENSG00000244045	0
chr16-85799164-85800100	0.238157	-0.273561	0.174	0.204	1	ENSG00000131143	0
chr14-74881440-74882343	0.238792	0.422949	0.207	0.143	1	ENSG00000119689	0
chr18-48975468-48976406	0.238936	0.372658	0.231	0.183	1	ENSG00000266905	11526
chr6-42050119-42051072	0.23914	0.277195	0.372	0.295	1	ENSG00000137413	0
chr19-54210525-54211412	0.239735	0.341995	0.273	0.206	1	ENSG00000170889	0
chr17-74775931-74776855	0.240166	0.348281	0.256	0.201	1	ENSG00000109066	0
chrX-19990673-19991555	0.240388	-0.26418	0.174	0.215	1	ENSG00000206663	5513
chr1-40708731-40709637	0.240427	0.262152	0.364	0.318	1	ENSG00000066136	0
chr4-15654853-15655749	0.240509	-0.252338	0.215	0.245	1	ENSG00000118564	0
chr13-48532377-48533358	0.240515	0.313711	0.314	0.258	1	ENSG00000274929	0
chr10-32346885-32347741	0.241072	-0.274807	0.19	0.202	1	ENSG00000229327	0
chr1-226804562-226805474	0.241159	-0.251571	0.207	0.227	1	ENSG00000238183	22817
chr5-160260728-160261608	0.241328	0.268645	0.372	0.308	1	ENSG00000135083	0
chr1-53196313-53197225	0.241563	0.292284	0.339	0.268	1	ENSG00000157184	0
chr7-90346225-90347166	0.241647	0.358559	0.256	0.191	1	ENSG00000105793	0
chr5-41870048-41870944	0.241746	0.389201	0.215	0.156	1	ENSG00000248668	0
chr1-43329948-43330858	0.242542	0.359643	0.231	0.188	1	ENSG00000066056	6839
chr6-36547033-36547927	0.243285	0.34207	0.281	0.216	1	ENSG00000112079	0
chr11-103091744-103092608	0.2433	-0.282439	0.182	0.21	1	ENSG00000137692	0
chr9-113150528-113151416	0.243426	0.319094	0.256	0.225	1	ENSG00000136867	0
chr20-10434847-10435511	0.243537	-0.286646	0.182	0.213	1	ENSG00000149346	0
chr19-45423285-45424202	0.243576	0.254715	0.413	0.348	1	ENSG00000012061	0
chr5-132737034-132737957	0.243636	0.347807	0.273	0.208	1	ENSG00000131437	0
chr7-77695926-77696810	0.243793	0.279885	0.372	0.28	1	ENSG00000187257	0
chr17-75784427-75785392	0.243953	0.252191	0.438	0.339	1	ENSG00000132478	0
chr20-57525729-57526934	0.244552	0.328058	0.314	0.243	1	ENSG00000124092	76
chr16-74606692-74607591	0.244589	0.31932	0.298	0.221	1	ENSG00000090863	0
chr20-30376706-30377598	0.244682	-0.284372	0.182	0.208	1	ENSG00000149531	0
chr19-39125282-39126184	0.244866	0.339461	0.256	0.203	1	ENSG00000130669	0
chr12-130838819-130839729	0.245074	0.294292	0.347	0.275	1	ENSG00000111450	0
chr15-41621347-41622195	0.245409	0.35911	0.223	0.19	1	ENSG00000174197	0
chr18-5295889-5296700	0.245578	-0.281306	0.19	0.206	1	ENSG00000198081	0
chr4-107989309-107990218	0.245761	0.303513	0.314	0.235	1	ENSG00000138796	0
chr11-18394019-18394961	0.245862	0.407162	0.207	0.149	1	ENSG00000134333	0
chr1-26070161-26071079	0.245885	0.303606	0.306	0.264	1	ENSG00000158022	1724
chr15-60397738-60398490	0.246201	0.318835	0.306	0.223	1	ENSG00000182718	0
chr2-227450978-227451905	0.24622	0.336586	0.289	0.223	1	ENSG00000173744	20246
chr8-2788006-2788935	0.246274	-0.258265	0.19	0.212	1	ENSG00000253853	0
chr11-61792305-61793197	0.246315	0.320004	0.289	0.239	1	ENSG00000134824	0
chr6-8063983-8064854	0.246425	0.251733	0.364	0.344	1	ENSG00000188428	0
chr19-15379375-15380262	0.246459	0.266237	0.397	0.308	1	ENSG00000011243	0
chr9-70413616-70414605	0.24654	0.380495	0.223	0.17	1	ENSG00000119138	0
chr1-40783420-40784248	0.247274	0.381031	0.231	0.171	1	ENSG00000117013	0
chr12-28190172-28191124	0.247404	-0.251636	0.231	0.238	1	ENSG00000123106	0
chr1-155562453-155563391	0.247409	0.254467	0.405	0.335	1	ENSG00000235919	0
chr20-34302792-34303698	0.24742	0.274247	0.38	0.313	1	ENSG00000101444	0
chr6-129709816-129710742	0.247442	0.332383	0.264	0.207	1	ENSG00000146376	0
chr7-111561883-111562840	0.247534	0.254184	0.372	0.319	1	ENSG00000184903	0
chr10-101130847-101131762	0.247843	0.389187	0.223	0.16	1	ENSG00000107807	0
chr2-30252761-30253667	0.248203	0.374649	0.223	0.176	1	ENSG00000213626	0
chr5-134176546-134177504	0.248365	0.292509	0.355	0.273	1	ENSG00000113558	0
chr7-39732952-39733877	0.248476	0.33516	0.24	0.193	1	ENSG00000188185	0
chr19-18416328-18417277	0.248645	0.349811	0.248	0.191	1	ENSG00000130511	1586
chr20-28602439-28603355	0.248874	-0.259672	0.223	0.246	1	ENSG00000282826	0
chr1-247078345-247079241	0.248889	0.259565	0.388	0.32	1	ENSG00000277462	0
chr10-31133518-31134390	0.248991	-0.283684	0.165	0.204	1	ENSG00000272381	53492
chr11-62761051-62761949	0.249075	0.338192	0.223	0.197	1	ENSG00000168002	0
chr13-94601378-94602270	0.249465	0.257785	0.397	0.332	1	ENSG00000152749	0
chr20-35541652-35542555	0.249944	0.290973	0.372	0.28	1	ENSG00000125991	0
chr19-58554655-58555575	0.250186	0.361996	0.256	0.199	1	ENSG00000130724	0
chr12-108691294-108692211	0.250283	0.305596	0.347	0.236	1	ENSG00000110880	0
chr3-119463263-119464213	0.250517	0.304436	0.314	0.252	1	ENSG00000176142	0
chr1-2198952-2199869	0.250644	0.254234	0.38	0.312	1	ENSG00000162585	0
chr9-136646079-136646950	0.250955	-0.256364	0.207	0.22	1	ENSG00000228401	1659
chr17-50944258-50945163	0.250991	0.312474	0.322	0.25	1	ENSG00000251665	0
chr3-194255218-194256075	0.251033	0.305689	0.331	0.257	1	ENSG00000238097	0
chr1-19325230-19326196	0.251149	0.387805	0.24	0.164	1	ENSG00000040487	0
chr1-46156225-46157138	0.251326	0.278124	0.38	0.29	1	ENSG00000278139	0
chr1-181152686-181153599	0.252268	0.26306	0.355	0.32	1	ENSG00000237292	20884
chr22-39399310-39400231	0.252437	-0.260354	0.165	0.2	1	ENSG00000100324	0
chr19-48895863-48896792	0.252453	0.363382	0.24	0.185	1	ENSG00000104804	0
chrX-135421408-135422310	0.252629	-0.306615	0.174	0.203	1	ENSG00000178947	0
chr16-30896620-30897391	0.252836	0.372756	0.231	0.182	1	ENSG00000150281	0
chr4-70993164-70994064	0.253007	0.297385	0.339	0.256	1	ENSG00000156136	0
chr19-872588-873533	0.253416	0.318051	0.289	0.226	1	ENSG00000175221	0
chr19-58466564-58467475	0.253888	0.291295	0.331	0.26	1	ENSG00000083812	0
chr6-43516514-43517439	0.253934	0.294391	0.322	0.259	1	ENSG00000171453	0
chr16-20806073-20807003	0.253943	0.319644	0.298	0.229	1	ENSG00000005189	0
chr5-173866501-173867425	0.253949	0.384933	0.215	0.154	1	ENSG00000113742	20854
chr1-245051199-245052186	0.254199	0.320936	0.298	0.221	1	ENSG00000203666	0
chr17-42319622-42320551	0.254307	0.366083	0.248	0.187	1	ENSG00000168610	0
chr8-90984894-90985815	0.254725	0.373108	0.231	0.172	1	ENSG00000253250	0
chr2-32627568-32628492	0.254894	0.301344	0.298	0.231	1	ENSG00000018699	0
chr11-75241346-75242263	0.254968	0.360316	0.223	0.166	1	ENSG00000261594	0
chr1-101257623-101258538	0.255135	0.401541	0.207	0.148	1	ENSG00000228399	1006
chr7-33109031-33109937	0.255174	-0.270624	0.198	0.219	1	ENSG00000164610	0
chr19-51366002-51366793	0.255353	0.293323	0.322	0.251	1	ENSG00000269403	0
chr5-124651592-124652482	0.255368	0.317883	0.281	0.219	1	ENSG00000168916	0
chr6-27836842-27837665	0.2554	0.324796	0.264	0.221	1	ENSG00000233822	94
chr7-6577027-6577948	0.255559	0.347672	0.248	0.188	1	ENSG00000136247	0
chr22-23249793-23250709	0.255728	0.440501	0.207	0.138	1	ENSG00000186716	0
chr19-18596423-18597340	0.256048	0.368473	0.215	0.163	1	ENSG00000006016	0
chr17-41666789-41667628	0.256235	0.406139	0.207	0.147	1	ENSG00000278954	0
chr2-112275907-112276497	0.256311	0.346033	0.256	0.199	1	ENSG00000188177	0
chr8-67343378-67344202	0.256355	0.364243	0.207	0.165	1	ENSG00000271966	0
chr9-133283278-133284205	0.25647	0.271914	0.372	0.304	1	ENSG00000175164	8063
chr4-78691706-78692604	0.256793	0.254406	0.397	0.324	1	ENSG00000251442	9006
chr14-23454229-23455076	0.257289	0.373716	0.207	0.165	1	ENSG00000129460	14611
chr17-67825122-67825997	0.257316	0.323394	0.281	0.222	1	ENSG00000171634	0
chr6-31403117-31404037	0.258134	-0.254036	0.165	0.201	1	ENSG00000204520	0
chr16-50368524-50369438	0.258222	0.279885	0.322	0.246	1	ENSG00000261393	0
chr6-158818974-158819890	0.258466	0.316496	0.281	0.237	1	ENSG00000233893	0
chr9-83920972-83921816	0.258771	0.303878	0.306	0.249	1	ENSG00000165115	0
chr19-18683156-18684093	0.258775	0.340618	0.264	0.193	1	ENSG00000105662	0
chr15-28095718-28096641	0.259176	0.31939	0.248	0.19	1	ENSG00000104044	0
chr12-51238486-51239415	0.259188	0.258375	0.355	0.297	1	ENSG00000183283	0
chr18-2570897-2571778	0.25921	0.319759	0.281	0.216	1	ENSG00000080986	0
chr19-7857901-7858844	0.259495	0.407126	0.207	0.142	1	ENSG00000142459	0
chr5-134527198-134527986	0.25965	0.356831	0.231	0.183	1	ENSG00000043143	0
chr1-84077508-84078436	0.259743	0.310792	0.264	0.218	1	ENSG00000142875	0
chr19-3612551-3613474	0.259854	0.33371	0.256	0.195	1	ENSG00000105298	0
chr2-74958324-74959243	0.259907	0.267034	0.372	0.301	1	ENSG00000115350	0
chr7-113593168-113594079	0.260007	-0.25315	0.182	0.211	1	ENSG00000278894	141765
chr7-158422490-158423409	0.260021	0.334834	0.281	0.21	1	ENSG00000155093	0
chr8-41822592-41823520	0.260187	0.367412	0.248	0.182	1	ENSG00000029534	0
chr1-36489039-36489988	0.260453	0.334572	0.281	0.216	1	LRG_144	5724
chr22-28800159-28801072	0.26057	0.316376	0.289	0.221	1	ENSG00000226471	0
chr1-205812823-205813754	0.260618	0.332131	0.264	0.212	1	ENSG00000133065	0
chr20-35277561-35278434	0.26068	0.280841	0.322	0.255	1	ENSG00000126005	0
chr11-85664618-85665520	0.260687	0.312604	0.281	0.22	1	ENSG00000137504	0
chr6-146543177-146544114	0.260905	0.280637	0.339	0.262	1	ENSG00000118508	0
chr8-128044673-128045598	0.262177	0.335155	0.264	0.201	1	ENSG00000249859	0
chr20-44521643-44522533	0.26249	0.341727	0.248	0.19	1	ENSG00000132824	0
chr20-25623566-25624513	0.26271	0.292511	0.364	0.274	1	ENSG00000213742	0
chr1-144546095-144547035	0.262931	0.309043	0.281	0.222	1	ENSG00000278099	4743
chr10-1056218-1057134	0.263052	0.324872	0.273	0.215	1	ENSG00000047056	0
chr6-108559173-108560105	0.263447	0.292442	0.331	0.25	1	ENSG00000118689	0
chr9-137277265-137278034	0.263629	0.328468	0.273	0.214	1	ENSG00000198113	0
chr6-1609389-1610280	0.263634	0.334044	0.256	0.212	1	ENSG00000054598	0
chr8-143617117-143618044	0.263662	0.299255	0.322	0.239	1	ENSG00000104522	0
chr10-133357565-133358438	0.263764	0.312883	0.314	0.236	1	ENSG00000148803	0
chr19-7925838-7926757	0.263777	0.375121	0.215	0.161	1	ENSG00000104980	0
chr8-17026712-17027618	0.263841	0.311556	0.264	0.219	1	ENSG00000155970	0
chr1-26529300-26530203	0.264702	-0.251231	0.19	0.204	1	ENSG00000117676	0
chr17-78128577-78129456	0.264817	0.267879	0.364	0.288	1	ENSG00000141524	0
chr11-124876047-124877023	0.264854	0.309649	0.298	0.219	1	ENSG00000154134	0
chr17-79777481-79778422	0.265062	0.263612	0.38	0.29	1	ENSG00000173894	0
chr1-37999405-38000376	0.265515	0.326546	0.264	0.22	1	ENSG00000183386	0
chr1-36397441-36398320	0.265517	0.293382	0.322	0.256	1	ENSG00000181817	0
chr16-48365538-48366436	0.265774	0.333346	0.273	0.193	1	ENSG00000196470	0
chr7-142961896-142962814	0.265945	-0.251494	0.207	0.225	1	ENSG00000197993	0
chr5-60944725-60945584	0.266057	0.334242	0.231	0.182	1	ENSG00000164182	0
chr1-19869732-19870641	0.266223	0.342685	0.231	0.188	1	ENSG00000169914	11871
chr19-1444860-1445741	0.26636	0.41805	0.207	0.145	1	ENSG00000115266	560
chr14-34629717-34630619	0.266443	0.271873	0.339	0.285	1	ENSG00000129515	0
chr6-157021414-157022356	0.266594	0.287562	0.355	0.26	1	ENSG00000049618	0
chr19-662853-663780	0.266644	0.270312	0.355	0.296	1	ENSG00000267666	0
chr5-177473267-177474095	0.266831	0.373108	0.223	0.163	1	ENSG00000113758	0
chr13-99200268-99201179	0.26703	0.331692	0.289	0.226	1	ENSG00000134882	0
chr3-149151538-149152458	0.267424	0.365191	0.231	0.177	1	ENSG00000163755	0
chr11-64229973-64230885	0.267455	0.308545	0.298	0.236	1	ENSG00000110011	0
chr3-115783885-115784822	0.26767	-0.25585	0.207	0.235	1	ENSG00000185565	17540
chr1-15834298-15835187	0.267805	0.360677	0.248	0.188	1	ENSG00000179743	0
chr2-74454513-74455450	0.267933	0.277272	0.347	0.258	1	ENSG00000115274	0
chr17-74213021-74213934	0.268144	0.350593	0.215	0.172	1	ENSG00000141540	0
chr1-39167591-39168507	0.268433	0.271035	0.364	0.288	1	ENSG00000127603	0
chr2-16412995-16413910	0.268791	0.304754	0.273	0.221	1	ENSG00000224400	0
chr2-196639176-196640086	0.269257	0.276569	0.322	0.267	1	ENSG00000144395	0
chr20-49982349-49983313	0.269272	0.271371	0.364	0.29	1	ENSG00000124216	0
chr2-28355251-28356172	0.269439	0.316918	0.248	0.215	1	ENSG00000158019	16349
chr11-126345828-126346784	0.269871	0.27294	0.364	0.274	1	ENSG00000280832	0
chr7-44147210-44148069	0.269917	0.285703	0.306	0.252	1	ENSG00000106633	0
chr11-35943698-35944631	0.270406	0.340162	0.248	0.189	1	ENSG00000179241	0
chr12-119665291-119666222	0.270835	0.278546	0.339	0.269	1	ENSG00000248636	0
chr3-72996447-72997319	0.271008	0.295038	0.306	0.253	1	ENSG00000163605	0
chr9-35828811-35829730	0.271016	0.330082	0.256	0.2	1	ENSG00000137103	0
chrX-48696190-48697084	0.271446	0.270878	0.339	0.278	1	ENSG00000101945	0
chr1-40160934-40161787	0.27145	0.27226	0.355	0.298	1	ENSG00000117000	0
chr6-157822702-157823647	0.271542	0.317419	0.289	0.226	1	ENSG00000130340	0
chr5-149344969-149345902	0.271601	0.299338	0.289	0.234	1	ENSG00000164284	0
chr2-86562830-86563724	0.271803	0.308631	0.322	0.243	1	ENSG00000228363	0
chr1-165630547-165631487	0.271809	0.268341	0.413	0.302	1	ENSG00000143198	0
chr7-6589638-6590494	0.272699	0.329568	0.248	0.19	1	ENSG00000146576	0
chr9-34665276-34665886	0.273151	0.281954	0.331	0.257	1	ENSG00000230074	0
chr5-87267392-87268273	0.273304	0.275855	0.331	0.278	1	ENSG00000145715	0
chr17-63826916-63827863	0.274521	0.294575	0.339	0.273	1	ENSG00000087191	0
chr1-37690200-37691040	0.274671	0.259187	0.38	0.312	1	ENSG00000116922	0
chr16-81624612-81625544	0.275064	0.359425	0.215	0.178	1	ENSG00000153815	0
chr10-79178370-79179311	0.275306	0.25691	0.38	0.302	1	ENSG00000108175	0
chr11-86244666-86245436	0.275688	0.337393	0.248	0.193	1	ENSG00000074266	0
chr1-40756977-40757910	0.276232	0.306913	0.289	0.231	1	ENSG00000207962	0
chr7-103119498-103120418	0.276315	0.302444	0.314	0.229	1	ENSG00000161048	0
chr22-23248210-23249111	0.276436	0.339846	0.24	0.203	1	ENSG00000186716	0
chr13-30465637-30466483	0.277833	0.279441	0.347	0.282	1	ENSG00000189403	0
chr1-24502404-24503312	0.278194	0.306354	0.273	0.216	1	ENSG00000117602	0
chrX-155880853-155881753	0.278217	0.312171	0.264	0.202	1	ENSG00000124333	0
chr17-29568172-29569081	0.278234	0.288219	0.314	0.252	1	ENSG00000167543	0
chr3-113746008-113746727	0.278666	0.302538	0.306	0.232	1	ENSG00000121579	0
chr21-46320163-46321081	0.278696	-0.265196	0.174	0.206	1	ENSG00000160298	0
chr12-106357488-106358220	0.278823	0.342313	0.24	0.195	1	ENSG00000013503	0
chr15-68053859-68054711	0.278886	0.288922	0.331	0.259	1	ENSG00000033800	0
chr16-88569872-88570789	0.279575	-0.263506	0.174	0.2	1	ENSG00000158545	0
chr11-47399791-47400705	0.279765	0.38469	0.207	0.154	1	ENSG00000255197	0
chr16-11667910-11668844	0.279923	0.280524	0.281	0.236	1	ENSG00000184602	0
chr3-169772916-169773889	0.279946	0.327903	0.273	0.216	1	ENSG00000085274	0
chr15-84715808-84716757	0.280042	0.310866	0.298	0.215	1	ENSG00000140612	0
chr3-150602819-150603714	0.280084	0.337803	0.256	0.189	1	ENSG00000198843	0
chr1-145885568-145886470	0.280308	0.36853	0.231	0.159	1	ENSG00000198483	0
chr8-22999110-22999994	0.280757	0.361732	0.231	0.168	1	ENSG00000008853	0
chr2-171999456-172000398	0.280849	0.317686	0.273	0.213	1	ENSG00000172878	0
chr13-112606070-112606988	0.280969	0.357604	0.256	0.184	1	ENSG00000277159	0
chr17-76671340-76672222	0.281447	0.306098	0.298	0.223	1	ENSG00000261335	0
chr6-7164779-7165691	0.281856	0.278679	0.322	0.257	1	ENSG00000124782	0
chr8-144755095-144755998	0.282182	0.265912	0.347	0.279	1	ENSG00000198169	0
chr21-44801420-44802374	0.282339	0.371399	0.207	0.163	1	ENSG00000184787	0
chr2-61017121-61018059	0.282541	0.293131	0.289	0.236	1	ENSG00000162928	0
chr2-112541759-112542701	0.282619	0.312242	0.306	0.242	1	ENSG00000125630	0
chr4-87220146-87220980	0.282861	0.278531	0.331	0.261	1	ENSG00000145332	0
chr20-49713509-49714399	0.282945	0.294139	0.306	0.236	1	ENSG00000158470	0
chr12-63779480-63780379	0.283	0.25236	0.364	0.294	1	ENSG00000118600	0
chr16-69385477-69386389	0.283217	0.260383	0.322	0.273	1	ENSG00000132604	0
chr17-65561151-65562003	0.283333	-0.254588	0.182	0.208	1	ENSG00000168646	0
chr8-144137282-144138170	0.283446	0.300597	0.298	0.233	1	ENSG00000235173	0
chr1-36155531-36156470	0.283577	0.250278	0.421	0.343	1	ENSG00000116871	0
chr7-5574305-5575263	0.283788	0.262891	0.364	0.294	1	ENSG00000075624	10520
chr11-120339239-120340152	0.2843	0.349716	0.207	0.162	1	ENSG00000196914	0
chr8-60678197-60679074	0.284424	0.310202	0.264	0.207	1	LRG_176	0
chr9-128881646-128882535	0.284436	0.289663	0.314	0.248	1	ENSG00000136802	0
chr19-58519421-58520327	0.284697	0.304449	0.298	0.234	1	ENSG00000119574	0
chr12-121888268-121889153	0.284983	0.251597	0.397	0.315	1	ENSG00000110801	0
chr5-160418711-160419645	0.285884	0.301122	0.256	0.214	1	ENSG00000164609	0
chr2-96305144-96306074	0.285982	0.306009	0.281	0.237	1	ENSG00000144028	0
chr15-69160071-69160984	0.286319	0.26708	0.347	0.276	1	ENSG00000138604	0
chr11-63986046-63986969	0.286375	0.356098	0.223	0.173	1	ENSG00000167770	0
chr3-128497398-128498315	0.287011	0.329775	0.248	0.197	1	ENSG00000244300	0
chr3-36969626-36970535	0.287044	0.315378	0.248	0.196	1	ENSG00000210181	1309
chr7-4681756-4682667	0.287228	0.301372	0.289	0.232	1	ENSG00000164916	0
chr19-15828370-15829310	0.287374	0.299269	0.331	0.249	1	ENSG00000214049	0
chr19-1295471-1296388	0.287487	0.356999	0.24	0.175	1	ENSG00000099617	0
chr16-4272710-4273509	0.2875	0.337991	0.248	0.185	1	ENSG00000090447	0
chr15-52568601-52569523	0.287937	0.331441	0.248	0.188	1	ENSG00000128989	0
chr17-35567543-35568456	0.28841	0.288826	0.314	0.241	1	ENSG00000267321	0
chr1-26786546-26787389	0.288646	0.379783	0.207	0.167	1	ENSG00000060642	82
chr17-47941053-47941947	0.288687	0.279142	0.306	0.25	1	ENSG00000108439	0
chr1-28369348-28370241	0.288701	0.300428	0.306	0.238	1	ENSG00000204138	0
chr18-35497376-35498286	0.288857	0.278911	0.314	0.255	1	ENSG00000153391	0
chr2-105329372-105330289	0.288926	0.339004	0.264	0.187	1	ENSG00000235319	0
chr2-3377479-3378375	0.289183	0.272221	0.314	0.257	1	ENSG00000032389	0
chr9-91164427-91165356	0.289501	0.348499	0.231	0.17	1	ENSG00000235641	0
chr8-109644404-109645314	0.289832	0.355056	0.207	0.157	1	ENSG00000248050	0
chr8-54021918-54022814	0.289994	0.274097	0.347	0.273	1	ENSG00000187735	0
chr5-119452136-119453033	0.290048	0.329916	0.256	0.191	1	ENSG00000133835	0
chr17-42554302-42555214	0.290657	0.33226	0.256	0.193	1	ENSG00000108786	0
chr6-99515037-99515931	0.290683	0.251608	0.347	0.306	1	ENSG00000123552	0
chr3-170869769-170870704	0.29073	0.302048	0.256	0.215	1	ENSG00000163584	0
chr13-68708074-68708983	0.291518	-0.251452	0.198	0.207	1	ENSG00000243671	13992
chr5-77030009-77030864	0.29246	0.349678	0.231	0.176	1	ENSG00000164252	0
chr9-129587263-129588177	0.292996	0.363672	0.207	0.166	1	ENSG00000227619	2706
chr16-25066502-25067378	0.293523	0.284285	0.314	0.235	1	ENSG00000262155	0
chr8-134719887-134720819	0.294077	0.344699	0.215	0.157	1	ENSG00000272456	2127
chr16-71808661-71809543	0.294108	0.290962	0.281	0.239	1	ENSG00000166747	0
chr8-141417356-141418303	0.294121	0.351576	0.215	0.155	1	ENSG00000184489	0
chr22-24728643-24729587	0.294204	0.363856	0.223	0.171	1	ENSG00000184571	0
chrX-19343374-19344285	0.294271	0.354202	0.207	0.156	1	ENSG00000131828	0
chr10-72273455-72274328	0.294833	0.250321	0.364	0.301	1	ENSG00000168209	0
chr22-19780056-19780964	0.295072	0.304299	0.289	0.233	1	ENSG00000184058	0
chr20-62641933-62642823	0.295355	0.365569	0.207	0.156	1	ENSG00000101187	0
chr4-80143020-80143935	0.295958	0.329984	0.256	0.192	1	ENSG00000244002	17193
chr1-179229176-179230055	0.296117	0.360554	0.215	0.156	1	ENSG00000143322	0
chr3-50259771-50260660	0.296531	0.352926	0.223	0.172	1	ENSG00000230454	0
chr19-45885724-45887227	0.296544	0.26638	0.331	0.278	1	ENSG00000170604	0
chr6-4020935-4021801	0.296686	0.269031	0.331	0.267	1	ENSG00000112739	0
chr3-13650181-13651095	0.296781	0.304164	0.264	0.222	1	ENSG00000224514	0
chr3-24494556-24495387	0.296828	0.288658	0.322	0.246	1	ENSG00000228791	0
chr14-99971051-99971931	0.296902	0.263018	0.322	0.262	1	ENSG00000196405	0
chr9-33239665-33240578	0.297557	0.380147	0.207	0.149	1	ENSG00000122711	0
chr1-65066711-65067789	0.297599	0.282411	0.289	0.251	1	ENSG00000231485	0
chr7-65260358-65261240	0.297964	0.352238	0.207	0.163	1	ENSG00000282381	8133
chr5-784352-785273	0.298242	0.353499	0.215	0.163	1	ENSG00000188818	10332
chr16-79412481-79413378	0.298306	0.344429	0.215	0.164	1	ENSG00000261472	92224
chr22-37559898-37560827	0.298352	0.325938	0.281	0.199	1	ENSG00000128283	0
chr12-49366875-49367725	0.298707	0.250982	0.413	0.305	1	ENSG00000123352	0
chr8-23508512-23509547	0.298819	0.279441	0.314	0.26	1	ENSG00000253986	14313
chr7-43926083-43927038	0.298908	0.315793	0.298	0.216	1	ENSG00000078967	0
chr9-112180901-112181736	0.299367	0.349891	0.207	0.166	1	ENSG00000106868	5492
chr16-30585354-30586266	0.300291	0.316811	0.281	0.216	1	ENSG00000260167	0
chr17-1516328-1517236	0.30032	0.316821	0.256	0.197	1	ENSG00000236618	0
chr4-127632489-127633380	0.301131	0.351806	0.207	0.162	1	ENSG00000164066	0
chr2-108594681-108595588	0.301396	0.31216	0.231	0.186	1	ENSG00000169756	0
chr4-55395407-55396319	0.301522	0.308566	0.248	0.213	1	ENSG00000134851	0
chr2-197804143-197805016	0.301626	0.346748	0.231	0.17	1	ENSG00000115896	0
chr5-141636421-141637324	0.302273	0.258344	0.314	0.252	1	ENSG00000164620	0
chr11-108498020-108498774	0.302755	0.337878	0.231	0.18	1	ENSG00000178202	0
chr12-124024039-124024965	0.302818	0.294152	0.289	0.211	1	ENSG00000274874	0
chr14-96391486-96392374	0.303746	0.274313	0.289	0.247	1	ENSG00000140057	0
chr10-987898-988827	0.304017	0.305898	0.273	0.215	1	ENSG00000107937	0
chr14-24080919-24081760	0.304976	0.312342	0.306	0.219	1	ENSG00000129535	0
chr8-81720907-81721797	0.305183	0.252647	0.339	0.27	1	ENSG00000104231	0
chr12-57782337-57783232	0.305991	0.357475	0.207	0.155	1	ENSG00000123297	0
chr15-39782216-39783146	0.306029	0.281321	0.273	0.226	1	ENSG00000261136	0
chr14-73949743-73950725	0.306063	0.270098	0.306	0.258	1	ENSG00000119723	0
chr7-73005471-73006416	0.306237	0.357607	0.231	0.166	1	ENSG00000229018	0
chr1-40449716-40450573	0.306657	0.300623	0.289	0.225	1	ENSG00000187801	0
chr8-30722599-30723505	0.306758	0.351323	0.231	0.173	1	ENSG00000104687	0
chr6-26122611-26123339	0.306896	0.340489	0.231	0.172	1	ENSG00000180596	0
chr20-49218867-49219786	0.307244	0.311698	0.248	0.206	1	ENSG00000124228	0
chr21-29641673-29642598	0.307379	0.257238	0.314	0.269	1	ENSG00000171189	0
chr1-211830261-211831133	0.30796	0.294783	0.298	0.23	1	ENSG00000229258	0
chr17-2593313-2594170	0.308557	0.317039	0.289	0.208	1	ENSG00000007168	0
chr4-4323878-4324798	0.308576	0.312773	0.273	0.202	1	ENSG00000248516	0
chr8-123240945-123241837	0.308786	0.33263	0.231	0.192	1	ENSG00000189376	0
chr22-19970215-19971131	0.309083	0.323096	0.248	0.195	1	ENSG00000099889	0
chr13-31199734-31200583	0.309145	0.322416	0.24	0.185	1	ENSG00000187676	0
chr17-73092274-73093169	0.309383	0.342729	0.248	0.186	1	ENSG00000133195	0
chr11-66842933-66843848	0.309899	0.31215	0.256	0.219	1	ENSG00000173653	0
chr11-65888104-65889014	0.310031	0.262563	0.331	0.251	1	ENSG00000172500	0
chr17-81870799-81871763	0.310142	0.368243	0.215	0.153	1	ENSG00000141522	0
chr1-109099705-109100585	0.310268	0.304047	0.314	0.231	1	ENSG00000278249	0
chr1-154961292-154962179	0.310442	0.287087	0.281	0.239	1	ENSG00000271380	0
chr3-152268395-152269319	0.310641	0.327366	0.264	0.187	1	ENSG00000152601	0
chr3-168157013-168157917	0.310643	0.290422	0.298	0.214	1	ENSG00000173905	61037
chr2-24123074-24123948	0.311002	0.288478	0.273	0.224	1	ENSG00000219626	0
chr7-6348513-6349461	0.31108	0.255086	0.347	0.284	1	ENSG00000178397	0
chr16-2682029-2682938	0.311174	0.311783	0.264	0.189	1	ENSG00000167977	0
chr10-47552987-47553890	0.311603	0.325259	0.24	0.177	1	ENSG00000254929	0
chr5-136132394-136133311	0.31199	0.322604	0.256	0.2	1	ENSG00000113658	0
chrX-13734216-13735151	0.312024	0.291498	0.306	0.23	1	ENSG00000046651	0
chr19-39506803-39507711	0.312377	0.325039	0.24	0.189	1	ENSG00000090932	0
chr4-118591280-118592191	0.313085	0.333683	0.231	0.182	1	ENSG00000260404	0
chr2-159615057-159615994	0.313503	0.3206	0.273	0.19	1	ENSG00000224152	0
chr6-104859397-104860272	0.31362	0.251948	0.364	0.282	1	ENSG00000085382	0
chr3-128152868-128153878	0.313658	0.295236	0.273	0.215	1	ENSG00000132394	0
chr20-32642065-32642996	0.313731	0.382156	0.215	0.153	1	ENSG00000198547	0
chr4-165207177-165208071	0.314403	0.294049	0.248	0.201	1	ENSG00000109466	0
chr5-96702443-96703295	0.314434	0.366892	0.215	0.15	1	ENSG00000153113	0
chrX-130060035-130060993	0.31446	0.317179	0.256	0.182	1	LRG_628	1951
chr19-38882505-38883419	0.314684	0.345265	0.215	0.159	1	ENSG00000068903	0
chr19-11339216-11340120	0.315431	0.334823	0.24	0.176	1	ENSG00000105514	0
chr2-237964749-237965665	0.317465	0.273178	0.306	0.244	1	ENSG00000184182	1161
chr2-131492448-131493252	0.317968	0.270001	0.322	0.271	1	ENSG00000152117	0
chr16-30091609-30092417	0.318398	0.291649	0.306	0.218	1	ENSG00000090238	0
chr16-83888360-83889287	0.318588	0.310376	0.256	0.197	1	ENSG00000103150	9838
chr1-21345174-21346082	0.318771	0.256794	0.355	0.275	1	ENSG00000117298	0
chr11-62598889-62599799	0.318963	0.281125	0.289	0.225	1	ENSG00000149480	0
chr19-52936079-52936981	0.319066	0.290955	0.306	0.233	1	ENSG00000221874	0
chr7-6827031-6827884	0.319571	0.348113	0.207	0.148	1	ENSG00000146574	260
chr3-141486786-141487317	0.31992	0.33531	0.256	0.18	1	ENSG00000280530	0
chr19-4123680-4124599	0.320277	0.322902	0.231	0.191	1	ENSG00000126934	0
chr19-1324915-1325807	0.321624	0.363933	0.215	0.16	1	ENSG00000267372	2068
chr1-32900963-32901888	0.321669	0.327725	0.231	0.185	1	ENSG00000121900	0
chr8-144428158-144429010	0.322351	0.301895	0.248	0.193	1	ENSG00000160949	0
chr21-34888354-34889175	0.322704	0.266075	0.331	0.267	1	ENSG00000159216	0
chr9-114505108-114506026	0.323057	0.265278	0.306	0.246	1	ENSG00000095397	0
chr10-50624364-50625257	0.323846	0.252283	0.364	0.285	1	ENSG00000226200	0
chr10-68720725-68721615	0.32516	0.268125	0.347	0.267	1	ENSG00000060339	0
chr10-75409033-75409961	0.325283	0.28583	0.289	0.223	1	ENSG00000272692	0
chr11-67482652-67483577	0.325437	0.257746	0.331	0.27	1	ENSG00000110711	0
chr1-202553090-202554191	0.325541	0.313132	0.248	0.18	1	ENSG00000077157	0
chr12-101855136-101856048	0.325587	0.272106	0.306	0.262	1	ENSG00000252863	15693
chr6-2902780-2903663	0.32636	0.320326	0.24	0.192	1	ENSG00000170542	0
chr7-150955489-150956404	0.326518	0.251778	0.364	0.293	1	ENSG00000055118	0
chr10-80205161-80205996	0.326596	0.28848	0.273	0.229	1	ENSG00000122359	0
chr4-103197964-103198863	0.327809	0.306214	0.264	0.195	1	ENSG00000138778	0
chr19-15223058-15223972	0.327964	0.266832	0.306	0.25	1	ENSG00000269635	760
chr3-58433374-58434295	0.328531	0.259427	0.322	0.271	1	ENSG00000168291	0
chr11-126303586-126304502	0.329036	0.3391	0.231	0.172	1	ENSG00000110063	0
chr17-17839762-17840679	0.329132	0.341366	0.223	0.171	1	ENSG00000072310	2759
chr6-28923582-28924489	0.330707	0.30868	0.248	0.217	1	ENSG00000204713	0
chr12-101877072-101877973	0.330795	0.265047	0.306	0.256	1	ENSG00000136048	0
chr18-31684866-31685783	0.330846	0.314188	0.24	0.18	1	ENSG00000259985	0
chr19-1173841-1174721	0.331588	0.305979	0.248	0.197	1	ENSG00000064932	0
chr15-83011266-83012124	0.332044	0.337686	0.215	0.167	1	ENSG00000169609	0
chr15-72375602-72376535	0.332239	0.322977	0.24	0.174	1	ENSG00000260339	0
chr1-213045249-213046209	0.33239	0.290954	0.264	0.229	1	ENSG00000136643	5023
chrX-77898900-77899811	0.333346	0.309729	0.231	0.177	1	ENSG00000131174	0
chr14-65042714-65043548	0.333699	0.346408	0.215	0.167	1	ENSG00000257365	0
chr12-75511246-75512151	0.333946	0.284878	0.248	0.197	1	ENSG00000111615	0
chr1-23800376-23801296	0.334172	0.284472	0.273	0.217	1	ENSG00000117308	0
chr10-5479351-5480230	0.334323	0.299157	0.281	0.203	1	ENSG00000178372	18466
chr15-85582401-85583334	0.334494	0.306697	0.24	0.181	1	ENSG00000170776	0
chr12-31073601-31074554	0.334566	0.307488	0.264	0.202	1	ENSG00000013573	0
chr10-48469925-48470827	0.334626	0.260027	0.331	0.264	1	ENSG00000128805	0
chr11-68128100-68128996	0.334656	0.318302	0.223	0.171	1	ENSG00000255236	0
chr8-96235149-96236023	0.335187	0.322534	0.207	0.156	1	ENSG00000254224	0
chr1-160362132-160363101	0.335507	0.355289	0.207	0.154	1	ENSG00000162736	3179
chr1-19596510-19597407	0.335991	0.250819	0.364	0.274	1	ENSG00000173436	0
chr3-4986529-4987445	0.336087	0.340694	0.231	0.178	1	ENSG00000134107	1205
chr6-31702858-31703730	0.336364	0.254531	0.364	0.268	1	ENSG00000204427	0
chr11-62877321-62878234	0.336768	0.321145	0.223	0.168	1	ENSG00000168003	0
chr19-12484362-12485287	0.336886	0.335231	0.24	0.173	1	ENSG00000242852	0
chr4-105473600-105474343	0.337018	0.305221	0.231	0.183	1	ENSG00000138777	0
chr11-19240658-19241540	0.337258	0.304933	0.273	0.207	1	ENSG00000129173	0
chr22-50525247-50526204	0.338257	0.289448	0.289	0.242	1	ENSG00000025708	0
chr11-10540762-10541643	0.33899	0.310876	0.215	0.185	1	ENSG00000177112	0
chr6-96897453-96898308	0.339559	0.289655	0.264	0.215	1	ENSG00000123545	0
chr5-132496662-132497479	0.339607	0.346214	0.207	0.147	1	ENSG00000125347	5863
chr6-52663913-52664822	0.340267	0.315435	0.24	0.191	1	ENSG00000216775	325
chr16-30949793-30950678	0.340291	0.323616	0.231	0.181	1	ENSG00000175938	0
chr11-554659-555585	0.34055	0.306302	0.223	0.176	1	ENSG00000185522	0
chr15-97875261-97876173	0.340785	0.331907	0.215	0.152	1	ENSG00000259870	115
chr17-7294283-7295186	0.340906	0.334379	0.207	0.153	1	ENSG00000006047	0
chr7-65268896-65269771	0.341727	0.330838	0.215	0.17	1	ENSG00000282381	0
chr7-130204964-130205904	0.342118	0.263975	0.347	0.278	1	ENSG00000146842	0
chr1-234546727-234547659	0.342248	0.327911	0.223	0.171	1	ENSG00000231768	14947
chr3-49429056-49430015	0.342592	0.298606	0.256	0.223	1	ENSG00000145029	0
chr15-90265217-90266148	0.343458	0.31862	0.215	0.173	1	ENSG00000182768	0
chr12-71839255-71840167	0.344188	0.295955	0.264	0.2	1	ENSG00000121749	0
chr11-112073788-112074689	0.344425	0.312538	0.248	0.175	1	ENSG00000150776	0
chr5-95730792-95731694	0.344466	0.291115	0.24	0.188	1	ENSG00000164292	0
chr10-102450190-102451097	0.344818	0.356133	0.207	0.15	1	ENSG00000269609	0
chr1-247007615-247008510	0.345015	0.330217	0.24	0.176	1	ENSG00000197472	0
chr10-98460779-98461703	0.345096	0.319191	0.24	0.171	1	ENSG00000172987	0
chr7-157402918-157403793	0.345113	0.283047	0.24	0.214	1	ENSG00000105993	0
chr16-30334690-30335397	0.345261	0.254538	0.314	0.251	1	ENSG00000183604	0
chr15-90249048-90249973	0.349097	0.349829	0.215	0.151	1	ENSG00000213471	0
chr19-12867212-12868100	0.349123	0.318683	0.223	0.171	1	ENSG00000105613	0
chr8-11769200-11770120	0.349324	0.282682	0.273	0.211	1	ENSG00000154328	0
chr13-36818795-36819694	0.349403	0.294946	0.248	0.188	1	ENSG00000133111	0
chr5-177133268-177134148	0.349591	0.261169	0.322	0.254	1	ENSG00000165671	0
chr1-109282840-109283751	0.350066	0.267178	0.298	0.247	1	ENSG00000134222	0
chr1-109667552-109668449	0.350159	0.26326	0.289	0.238	1	ENSG00000213366	0
chr10-104231923-104232829	0.350245	0.295918	0.24	0.187	1	ENSG00000197748	0
chr19-17488730-17489626	0.350311	0.273583	0.281	0.224	1	ENSG00000269439	0
chr9-130042811-130044131	0.350474	0.339726	0.231	0.169	1	ENSG00000187239	0
chrX-71253822-71254833	0.350567	0.310759	0.207	0.165	1	ENSG00000147130	0
chr6-149963304-149964193	0.351036	0.33072	0.231	0.171	1	ENSG00000111981	0
chr10-32445696-32446602	0.352206	0.308142	0.223	0.181	1	ENSG00000216937	0
chr22-46604106-46604971	0.352704	0.341689	0.248	0.173	1	ENSG00000075240	0
chr3-56556727-56557583	0.353089	0.252551	0.289	0.242	1	ENSG00000180376	0
chr5-94618168-94619073	0.353163	0.285749	0.223	0.184	1	ENSG00000133302	0
chr17-45197530-45198421	0.353622	0.363715	0.207	0.14	1	ENSG00000267121	0
chr9-128829371-128830290	0.353954	0.296263	0.256	0.193	1	ENSG00000198917	0
chr9-128504237-128505138	0.354493	0.317466	0.207	0.164	1	ENSG00000119392	0
chr22-41021829-41022858	0.355627	0.291021	0.273	0.218	1	ENSG00000222698	22638
chr5-77775807-77776675	0.356001	0.276262	0.264	0.21	1	ENSG00000171530	0
chr1-202105535-202106422	0.356393	0.29013	0.256	0.199	1	ENSG00000227109	8556
chr5-102754743-102755638	0.35659	0.294798	0.248	0.192	1	ENSG00000145730	0
chr3-126911123-126912051	0.356673	0.289083	0.273	0.203	1	ENSG00000159685	0
chr12-116358776-116359695	0.357727	0.310328	0.215	0.169	1	ENSG00000258346	9068
chr1-114669642-114670570	0.357942	0.270117	0.289	0.222	1	ENSG00000175984	0
chr1-207873088-207874017	0.358019	0.26878	0.281	0.223	1	ENSG00000203709	0
chr5-139273571-139274470	0.358377	0.251976	0.281	0.24	1	ENSG00000281398	0
chr1-151327197-151328100	0.358542	0.255553	0.298	0.26	1	ENSG00000273481	0
chr9-101533301-101534215	0.359544	0.266438	0.281	0.224	1	ENSG00000155827	0
chr16-20681478-20682447	0.359602	0.319328	0.207	0.165	1	ENSG00000166743	0
chr12-124734083-124734997	0.35974	0.335786	0.215	0.158	1	ENSG00000279931	8148
chr5-102295987-102296929	0.360741	0.309266	0.207	0.164	1	ENSG00000173930	0
chr6-163414397-163414953	0.36091	0.306563	0.207	0.171	1	ENSG00000112531	0
chr7-123557427-123558338	0.361052	0.265045	0.264	0.218	1	ENSG00000128609	0
chr19-983980-984838	0.361206	0.334663	0.207	0.153	1	ENSG00000065268	0
chr20-13784582-13785417	0.361409	0.286942	0.24	0.183	1	ENSG00000101247	0
chr13-48000859-48001760	0.362384	0.295623	0.24	0.185	1	ENSG00000227848	0
chr6-14476558-14477484	0.362913	0.253388	0.306	0.24	1	ENSG00000234540	72268
chr16-75265607-75266524	0.362993	0.318314	0.223	0.171	1	ENSG00000050820	0
chr19-6393008-6393874	0.36315	0.286602	0.281	0.225	1	ENSG00000214347	0
chr4-3079384-3080309	0.363369	0.334386	0.215	0.146	1	ENSG00000197386	0
chrX-70289565-70290453	0.363561	0.305721	0.223	0.168	1	ENSG00000090889	0
chr1-204176865-204177779	0.363794	0.319927	0.256	0.184	1	ENSG00000143839	0
chr9-20683787-20684668	0.364027	0.272301	0.256	0.191	1	ENSG00000188352	0
chr1-112704728-112705647	0.365127	0.260625	0.289	0.232	1	ENSG00000155366	0
chr17-29148521-29149442	0.365498	0.267328	0.289	0.224	1	ENSG00000263709	0
chr4-56467207-56468055	0.365829	0.292687	0.24	0.195	1	ENSG00000174780	0
chr2-226799395-226800304	0.365891	0.307632	0.215	0.171	1	ENSG00000272622	0
chr10-102055707-102056611	0.366593	0.295382	0.24	0.197	1	ENSG00000120029	0
chr1-26336153-26337106	0.366733	0.316089	0.24	0.174	1	ENSG00000176092	0
chr15-45586862-45587787	0.367349	0.2812	0.298	0.215	1	ENSG00000104164	0
chr11-13462822-13463708	0.367444	0.289672	0.215	0.177	1	ENSG00000148925	0
chr11-61070496-61071367	0.367785	0.336145	0.207	0.154	1	ENSG00000256733	2960
chr11-75427931-75428849	0.367808	0.315678	0.207	0.162	1	ENSG00000149243	0
chr11-119316750-119317678	0.368509	0.267946	0.289	0.228	1	ENSG00000076706	0
chr19-4534795-4535722	0.368853	0.314985	0.215	0.161	1	ENSG00000214456	0
chr5-139293271-139294145	0.369878	0.257545	0.289	0.241	1	ENSG00000015479	0
chr15-66700671-66701536	0.370722	0.272303	0.306	0.227	1	ENSG00000137834	691
chr7-20797729-20798719	0.371061	0.255575	0.264	0.217	1	ENSG00000164651	10842
chr3-12796261-12797139	0.37189	0.345903	0.207	0.151	1	ENSG00000144712	0
chr17-62143293-62144202	0.372115	0.281949	0.24	0.188	1	ENSG00000266066	2653
chr10-34814946-34815720	0.37262	0.307915	0.223	0.17	1	ENSG00000148498	0
chr16-75509202-75510117	0.37265	0.267374	0.273	0.22	1	ENSG00000262583	0
chr6-31897196-31898111	0.373196	0.282921	0.248	0.198	1	ENSG00000166278	0
chr8-98943943-98944843	0.373586	0.27133	0.281	0.207	1	ENSG00000164920	0
chr1-22025267-22026199	0.373943	0.268681	0.273	0.227	1	ENSG00000218510	0
chr3-147393003-147393904	0.373944	0.269563	0.223	0.196	1	ENSG00000152977	0
chr5-179623454-179624308	0.374477	0.252963	0.331	0.251	1	ENSG00000169045	0
chr18-12883667-12884572	0.374866	0.287807	0.273	0.209	1	ENSG00000175354	0
chr7-66844497-66845405	0.37497	0.260394	0.322	0.251	1	ENSG00000230583	0
chr16-30406987-30407938	0.375806	0.296435	0.231	0.183	1	ENSG00000179965	0
chr10-46030137-46031022	0.37633	0.29657	0.223	0.177	1	ENSG00000266412	0
chr10-32345954-32346771	0.376539	0.261648	0.273	0.218	1	ENSG00000233825	0
chr17-39450848-39451753	0.376575	0.287177	0.256	0.202	1	ENSG00000125686	0
chr9-125200075-125200991	0.37685	0.253123	0.331	0.254	1	ENSG00000136933	0
chr7-44565503-44566480	0.376917	0.302374	0.207	0.168	1	ENSG00000136271	0
chr17-50541691-50542608	0.37709	0.284529	0.248	0.19	1	ENSG00000049283	0
chr19-16075957-16076853	0.377395	0.292624	0.248	0.192	1	ENSG00000167460	0
chr6-90403437-90404417	0.377754	0.292251	0.231	0.186	1	ENSG00000260271	40804
chr11-59171480-59172364	0.378406	0.294647	0.24	0.174	1	ENSG00000110042	0
chr3-196942069-196942982	0.378612	0.267357	0.289	0.23	1	ENSG00000270170	0
chr10-72691685-72692564	0.380321	0.276518	0.273	0.218	1	ENSG00000156026	0
chr15-66630665-66631583	0.380325	0.259754	0.281	0.232	1	ENSG00000259471	0
chr1-247111547-247112473	0.380629	0.262875	0.306	0.23	1	ENSG00000221953	0
chr13-40789112-40789979	0.380909	0.250129	0.264	0.234	1	ENSG00000102743	0
chr14-57268354-57269264	0.382057	0.296323	0.231	0.18	1	ENSG00000053770	0
chr19-17332318-17333203	0.382527	0.282418	0.264	0.212	1	ENSG00000074855	0
chr19-1241305-1242152	0.382914	0.287029	0.231	0.195	1	ENSG00000099624	0
chr3-9986474-9987382	0.382927	0.304678	0.223	0.179	1	ENSG00000180385	0
chr21-43659081-43660013	0.383339	0.301035	0.24	0.192	1	ENSG00000160208	0
chr3-130849866-130850763	0.383677	0.256339	0.306	0.241	1	ENSG00000017260	0
chr9-93058171-93059069	0.383867	0.280086	0.273	0.204	1	ENSG00000157303	0
chr17-27986554-27987492	0.38439	0.273403	0.273	0.222	1	ENSG00000260019	12330
chr5-60978751-60979660	0.384547	0.27078	0.248	0.196	1	ENSG00000164182	0
chr4-55546469-55547286	0.385337	0.260793	0.289	0.226	1	ENSG00000272969	0
chr17-39401239-39402115	0.385529	0.257895	0.306	0.231	1	ENSG00000266469	0
chr13-108769157-108770057	0.385567	0.292122	0.215	0.182	1	ENSG00000041515	0
chr11-62855527-62856466	0.386116	0.260806	0.306	0.231	1	ENSG00000168003	0
chr15-92831478-92832401	0.386971	0.274767	0.24	0.203	1	ENSG00000275175	11485
chr11-12110053-12110947	0.387223	0.258233	0.264	0.212	1	ENSG00000133816	0
chr12-109995834-109996706	0.388049	0.3007	0.223	0.179	1	ENSG00000139436	0
chr19-55158645-55159561	0.388908	0.265656	0.256	0.199	1	ENSG00000267577	0
chr16-67993146-67993997	0.389047	0.27398	0.281	0.217	1	ENSG00000167261	0
chr20-32535987-32536924	0.390444	0.289322	0.248	0.191	1	ENSG00000197183	0
chr16-84699529-84700413	0.391781	0.327341	0.223	0.163	1	ENSG00000103194	0
chr1-9428570-9429495	0.391958	0.314522	0.207	0.161	1	ENSG00000252956	8173
chr12-121658634-121659603	0.392006	0.321594	0.215	0.153	1	ENSG00000139714	0
chr9-136266910-136267834	0.392309	0.294832	0.231	0.179	1	ENSG00000260220	13107
chr10-35336030-35336977	0.39233	0.290866	0.248	0.183	1	ENSG00000108100	0
chr1-26692821-26693569	0.392826	0.315736	0.207	0.163	1	ENSG00000117713	0
chr20-35174562-35175479	0.392911	0.334156	0.215	0.151	1	ENSG00000101000	0
chr1-61049864-61050680	0.393842	0.2917	0.223	0.188	1	ENSG00000162599	0
chr20-62623598-62624491	0.394442	0.261748	0.256	0.204	1	ENSG00000232121	9189
chr19-10230931-10231843	0.394629	0.306646	0.223	0.177	1	ENSG00000267534	0
chr1-207934854-207935765	0.394932	0.276649	0.248	0.201	1	ENSG00000174059	23451
chr6-10101800-10102763	0.395913	0.310225	0.215	0.167	1	ENSG00000181355	0
chr8-70607963-70608742	0.396196	0.261226	0.306	0.232	1	ENSG00000246366	0
chr8-143018269-143019339	0.397162	0.30157	0.223	0.17	1	ENSG00000160932	0
chr1-54199701-54200593	0.397252	0.250178	0.289	0.233	1	ENSG00000116221	0
chr19-45645557-45646443	0.397442	0.253801	0.322	0.249	1	ENSG00000125746	0
chr1-19881971-19882855	0.399273	0.278482	0.24	0.185	1	ENSG00000169914	0
chr1-36373576-36374409	0.400877	0.325168	0.215	0.159	1	ENSG00000196182	0
chr3-185152401-185153396	0.401044	0.316169	0.207	0.16	1	ENSG00000187068	0
chr6-28687331-28688253	0.401274	0.290068	0.248	0.195	1	ENSG00000235570	38264
chr2-32960401-32961309	0.401453	0.272443	0.264	0.201	1	ENSG00000049323	0
chr20-2508691-2509651	0.402104	0.277272	0.264	0.199	1	ENSG00000088876	0
chr2-3493560-3494443	0.40282	0.292146	0.207	0.165	1	ENSG00000271868	2512
chr5-112860793-112861702	0.404046	0.274538	0.256	0.2	1	ENSG00000153037	0
chr8-144685470-144686395	0.405087	0.295604	0.231	0.177	1	ENSG00000274772	2005
chr13-27621535-27622304	0.405626	0.284074	0.215	0.16	1	ENSG00000186184	0
chr13-28137769-28138666	0.405841	0.277667	0.24	0.188	1	ENSG00000152520	0
chr4-173168207-173169084	0.406067	0.288617	0.24	0.188	1	ENSG00000109586	0
chr16-1610205-1611074	0.407383	0.289592	0.264	0.188	1	ENSG00000187535	0
chr21-45152005-45152898	0.40845	0.255165	0.231	0.206	1	ENSG00000197381	0
chr1-223712109-223712949	0.408695	0.286273	0.231	0.193	1	ENSG00000162909	0
chr1-85259277-85260131	0.409004	0.265308	0.248	0.205	1	ENSG00000162642	0
chr5-154038429-154039299	0.409248	0.259725	0.298	0.231	1	ENSG00000037749	0
chr3-131502490-131503398	0.40931	0.266699	0.24	0.185	1	ENSG00000114686	0
chr1-61724693-61725666	0.409341	0.270371	0.24	0.183	1	ENSG00000162604	0
chr8-104622291-104623188	0.409932	0.308978	0.223	0.165	1	ENSG00000169946	0
chr4-75990530-75991432	0.41005	0.295667	0.207	0.174	1	ENSG00000245928	0
chr1-151189709-151190601	0.410089	0.268601	0.264	0.196	1	ENSG00000163159	0
chr17-39636690-39637609	0.410152	0.290169	0.223	0.174	1	ENSG00000131748	0
chrX-154478600-154479526	0.410421	0.298241	0.223	0.163	1	ENSG00000196976	0
chr9-131052879-131053776	0.410607	0.275647	0.223	0.174	1	ENSG00000050555	0
chrX-129931216-129931861	0.411523	0.277678	0.231	0.165	1	ENSG00000235189	0
chr3-185175202-185176117	0.411873	0.293894	0.215	0.168	1	ENSG00000223358	0
chr5-178130446-178131384	0.411892	0.255498	0.289	0.236	1	ENSG00000145916	0
chr2-156334156-156334958	0.412537	0.280973	0.223	0.181	1	ENSG00000153234	0
chr2-42047429-42048343	0.4132	0.251978	0.281	0.223	1	ENSG00000162878	0
chr7-21945376-21946350	0.413374	0.292207	0.223	0.172	1	ENSG00000164649	0
chr1-46285772-46286696	0.413753	0.315225	0.215	0.163	1	ENSG00000132128	0
chr19-12806075-12806985	0.414192	0.281364	0.223	0.176	1	ENSG00000104889	0
chr19-12400798-12401676	0.414814	0.257142	0.273	0.22	1	ENSG00000196466	0
chr12-110449874-110450707	0.415784	0.271848	0.24	0.199	1	ENSG00000111229	0
chr11-4607775-4608659	0.416628	0.270107	0.231	0.197	1	ENSG00000167333	0
chr9-97232039-97232975	0.416923	0.257343	0.231	0.209	1	ENSG00000203279	0
chr6-143511280-143512123	0.418729	0.256231	0.256	0.209	1	ENSG00000001036	0
chr14-31229468-31230397	0.4198	0.271757	0.223	0.188	1	ENSG00000202402	14363
chr14-32020744-32021646	0.420046	0.300417	0.215	0.153	1	ENSG00000258386	2058
chr1-11934196-11935139	0.420362	0.290814	0.223	0.171	1	ENSG00000083444	0
chr7-76303204-76304112	0.420427	0.284863	0.24	0.178	1	ENSG00000106211	0
chr1-25799735-25800666	0.420804	0.292945	0.24	0.164	1	ENSG00000162430	0
chr16-47143277-47144082	0.423445	0.262939	0.248	0.189	1	ENSG00000171208	0
chr5-181243624-181244551	0.423473	0.287045	0.223	0.178	1	ENSG00000204628	0
chr17-39334720-39335572	0.423844	0.307249	0.207	0.16	1	ENSG00000108306	0
chr20-32681017-32681936	0.424029	0.251954	0.264	0.225	1	ENSG00000198547	7075
chr16-30874887-30875739	0.424355	0.25583	0.256	0.21	1	ENSG00000260083	0
chr2-131104693-131105639	0.424462	0.271119	0.256	0.19	1	ENSG00000115762	0
chr1-85224730-85225711	0.424751	0.271535	0.231	0.189	1	ENSG00000097096	23683
chr3-197949606-197950551	0.424943	0.295775	0.223	0.182	1	ENSG00000182899	0
chr6-44223244-44224221	0.425072	0.277374	0.215	0.186	1	ENSG00000112759	0
chr1-15975449-15976339	0.425246	0.270361	0.248	0.201	1	ENSG00000116809	0
chr6-16215214-16216132	0.426604	0.302986	0.223	0.166	1	ENSG00000251831	10093
chr2-233566299-233567137	0.426799	0.261601	0.223	0.195	1	ENSG00000085982	0
chr10-67763872-67764824	0.426871	0.254967	0.289	0.219	1	ENSG00000213606	12646
chr19-49580142-49581034	0.427654	0.294286	0.207	0.164	1	ENSG00000126460	0
chr10-30433613-30434409	0.42962	0.275263	0.207	0.18	1	ENSG00000107968	0
chr19-13905725-13906623	0.429782	0.266235	0.24	0.196	1	ENSG00000132024	0
chr10-80078673-80079496	0.429854	0.275685	0.256	0.193	1	ENSG00000133678	0
chr2-216013042-216013974	0.430555	0.291502	0.215	0.16	1	ENSG00000115425	0
chr17-12020438-12021275	0.430808	0.29173	0.207	0.161	1	ENSG00000065559	0
chr12-642500-643420	0.431173	0.279482	0.231	0.173	1	ENSG00000177406	0
chr12-68686395-68687362	0.431854	0.26956	0.248	0.212	1	ENSG00000111581	0
chr17-46771341-46772198	0.432078	0.251697	0.298	0.234	1	ENSG00000108379	0
chr19-3700068-3700996	0.433591	0.254774	0.24	0.205	1	ENSG00000186111	0
chr8-30743272-30744531	0.435682	0.259928	0.231	0.197	1	ENSG00000104691	0
chr5-179820485-179821327	0.435804	0.251309	0.24	0.208	1	ENSG00000161011	0
chr2-203717740-203718686	0.436428	0.251425	0.248	0.208	1	ENSG00000178562	0
chr13-98975666-98976575	0.436445	0.258885	0.264	0.208	1	ENSG00000088387	0
chr13-51695432-51696336	0.436704	0.272771	0.24	0.185	1	ENSG00000139668	0
chr20-32761861-32762870	0.439296	0.260768	0.264	0.219	1	ENSG00000088305	0
chr17-76452777-76453625	0.439459	0.265455	0.248	0.192	1	ENSG00000129673	0
chr12-75329775-75330710	0.439923	0.271867	0.223	0.17	1	ENSG00000180881	0
chr11-76654282-76655178	0.44041	0.254472	0.215	0.191	1	ENSG00000254810	0
chr17-58338907-58339676	0.442881	0.300699	0.215	0.164	1	ENSG00000265148	0
chr22-27670453-27671327	0.443403	0.263884	0.24	0.189	1	ENSG00000227838	5231
chr11-64358658-64359573	0.444799	0.279747	0.215	0.164	1	ENSG00000162302	0
chr19-45092606-45093457	0.446229	0.258798	0.256	0.203	1	ENSG00000104866	0
chr13-91358361-91360090	0.446769	0.28954	0.207	0.156	1	ENSG00000215417	3781
chr19-49150145-49151027	0.446892	0.259316	0.273	0.212	1	ENSG00000177380	0
chr20-25309985-25310882	0.447376	0.292967	0.207	0.151	1	ENSG00000100997	0
chr6-161407374-161408300	0.448233	0.252817	0.248	0.191	1	ENSG00000185345	0
chr3-47824540-47825436	0.448614	0.268075	0.256	0.205	1	ENSG00000132153	0
chr8-141021641-141022472	0.449162	0.267878	0.24	0.19	1	ENSG00000169398	19424
chr16-8674053-8674968	0.45008	0.274226	0.215	0.171	1	ENSG00000183044	0
chr15-73683809-73684661	0.450266	0.273691	0.231	0.168	1	ENSG00000103855	0
chr14-34874751-34875724	0.45125	0.267895	0.223	0.182	1	ENSG00000258738	0
chr19-40822616-40823510	0.451767	0.281872	0.215	0.162	1	ENSG00000237118	0
chr20-51540926-51541829	0.451928	0.250986	0.248	0.209	1	ENSG00000101096	0
chr1-45490763-45491683	0.451945	0.261718	0.231	0.18	1	ENSG00000070759	0
chr11-65169737-65170621	0.45206	0.277093	0.215	0.182	1	ENSG00000204710	0
chr16-1929323-1930204	0.45219	0.272993	0.231	0.172	1	ENSG00000198736	8005
chr19-11558821-11559713	0.452551	0.270052	0.215	0.181	1	ENSG00000198551	0
chr8-85106768-85107676	0.453551	0.270667	0.215	0.167	1	ENSG00000133739	0
chr4-169659750-169660636	0.454932	0.276049	0.207	0.171	1	ENSG00000109572	0
chr17-15490388-15491301	0.455474	0.27429	0.223	0.162	1	ENSG00000239704	0
chr14-72893778-72894659	0.455736	0.267894	0.207	0.168	1	ENSG00000205683	0
chr8-116755385-116756297	0.45733	0.272522	0.207	0.16	1	ENSG00000147677	0
chr6-28266751-28267672	0.457746	0.267275	0.223	0.185	1	ENSG00000197062	0
chr2-27134284-27135127	0.459392	0.282106	0.223	0.17	1	ENSG00000138073	0
chr1-99969611-99970501	0.461076	0.277744	0.215	0.178	1	ENSG00000117620	0
chr5-442718-443627	0.462471	0.259136	0.215	0.177	1	ENSG00000180104	0
chr11-3404118-3405075	0.462635	0.308588	0.215	0.151	1	ENSG00000223756	0
chr15-40564655-40565568	0.462904	0.274318	0.215	0.168	1	ENSG00000128891	0
chr14-104985293-104986195	0.463865	0.262126	0.215	0.162	1	ENSG00000140104	0
chr19-2738728-2739458	0.464422	0.27272	0.231	0.164	1	ENSG00000141873	0
chr10-120850877-120851787	0.464429	0.255405	0.223	0.172	1	ENSG00000120008	0
chr6-38639395-38640342	0.465	0.252348	0.248	0.194	1	ENSG00000183826	0
chr5-141849304-141850211	0.465915	0.258054	0.223	0.188	1	ENSG00000156453	2899
chr2-218671561-218672481	0.467028	0.281764	0.215	0.154	1	ENSG00000163482	0
chr12-752178-752938	0.470315	0.256746	0.215	0.169	1	ENSG00000060237	0
chr17-82735040-82735958	0.471416	0.281483	0.215	0.17	1	ENSG00000167363	0
chr21-42513363-42514214	0.471577	0.290316	0.207	0.154	1	ENSG00000160190	0
chr6-26031682-26032572	0.472332	0.256861	0.256	0.207	1	ENSG00000274267	0
chr7-43750107-43751052	0.472546	0.295835	0.207	0.155	1	ENSG00000106605	7627
chr19-1864750-1865454	0.472691	0.257966	0.264	0.194	1	ENSG00000129911	1181
chr6-127342894-127343836	0.472996	0.266412	0.215	0.169	1	ENSG00000093144	0
chr12-107914145-107915060	0.473211	0.275798	0.223	0.169	1	ENSG00000257129	1524
chr16-29943079-29943989	0.47342	0.25791	0.231	0.183	1	ENSG00000149932	0
chr20-381629-382494	0.474473	0.279789	0.207	0.157	1	ENSG00000101255	0
chr7-102155593-102156525	0.475323	0.270298	0.223	0.17	1	ENSG00000257923	0
chr19-17511210-17512008	0.475424	0.265019	0.24	0.189	1	ENSG00000130313	0
chr10-22315919-22316863	0.47543	0.264117	0.207	0.166	1	ENSG00000148444	0
chr22-46737780-46738635	0.475996	0.250724	0.256	0.199	1	ENSG00000100422	0
chr1-54636273-54637179	0.477044	0.267483	0.231	0.185	1	ENSG00000162390	0
chr1-162497425-162498286	0.47993	0.254398	0.24	0.194	1	ENSG00000152332	0
chr6-10418638-10419579	0.483427	0.261684	0.223	0.182	1	ENSG00000137203	0
chr22-23750702-23751592	0.483731	0.280512	0.207	0.157	1	ENSG00000187792	0
chr13-107925901-107926778	0.484475	0.257792	0.207	0.167	1	ENSG00000274718	52528
chr3-8963000-8963919	0.484746	0.263247	0.215	0.172	1	ENSG00000070950	0
chr17-30905858-30906773	0.485166	0.255673	0.207	0.17	1	ENSG00000184060	0
chr12-9685083-9685999	0.485922	0.252866	0.223	0.183	1	ENSG00000069493	0
chr12-12356687-12357563	0.48713	0.260185	0.207	0.168	1	ENSG00000165714	0
chr14-67619373-67620257	0.4957	0.259078	0.207	0.167	1	ENSG00000081181	0
chr5-112707099-112707989	0.497698	0.253615	0.223	0.192	1	ENSG00000134982	0
chr11-60841580-60842481	0.497959	0.257959	0.223	0.167	1	ENSG00000110104	0
chr4-4289735-4290640	0.499774	0.254364	0.215	0.18	1	ENSG00000168826	0
chr15-40694528-40695454	0.506387	0.273429	0.207	0.168	1	ENSG00000051180	0
chr19-19169856-19170789	0.508018	0.251205	0.231	0.179	1	ENSG00000064489	0
chr17-75666815-75667736	0.51255	0.260682	0.207	0.16	1	ENSG00000161526	0
chr16-138185-139090	0.51339	0.260853	0.207	0.176	1	ENSG00000103148	0
chr2-168773664-168774575	0.516351	0.258364	0.215	0.179	1	ENSG00000227617	0
chr19-2865181-2866124	0.545363	0.253183	0.223	0.167	1	ENSG00000172000	1210

### Sheet: DMSO_ADNP
	p_val	avg_log2FC	pct.1	pct.2	p_val_adj	gene	distance
chr19-703547-704481	2.80772e-13	-1.10312	0.429	0.719	7.8363e-08	ENSG00000099864	4457
chr22-20025116-20026033	2.67587e-12	-1.56359	0.224	0.529	7.46831e-07	ENSG00000183597	0
chr16-72844148-72845104	6.76407e-11	2.37325	0.265	0.05	1.88784e-05	ENSG00000140836	0
chr19-791415-792340	4.10234e-10	-2.18963	0.102	0.326	0.000114496	ENSG00000011304	4734
chr14-24367670-24368304	5.79397e-10	1.88167	0.327	0.092	0.000161709	ENSG00000100968	0
chr19-35716464-35717150	2.49958e-09	1.96812	0.286	0.076	0.000697628	ENSG00000011590	0
chr22-21726344-21727262	6.04461e-09	-2.20062	0.092	0.292	0.00168704	ENSG00000100027	0
chr22-23236964-23237914	1.10809e-08	-2.26594	0.061	0.278	0.00309266	ENSG00000186716	0
chr3-50599933-50600620	1.16575e-08	2.24878	0.214	0.047	0.00325359	ENSG00000280382	0
chr22-23269998-23270907	1.92158e-08	-1.77245	0.122	0.357	0.00536309	ENSG00000186716	0
chr1-201731338-201732265	5.08591e-08	-2.65165	0.041	0.225	0.0141947	ENSG00000235121	0
chr20-45971756-45972159	6.59723e-08	1.51981	0.347	0.126	0.0184128	ENSG00000198026	0
chr22-21910880-21911803	9.69393e-08	-2.66982	0.041	0.216	0.0270556	ENSG00000100034	7616
chr19-3608296-3609382	1.12555e-07	1.34283	0.408	0.162	0.0314138	ENSG00000226800	0
chr1-191888799-191889739	1.63994e-07	1.5201	0.337	0.113	0.0457704	ENSG00000228215	0
chr5-21485286-21486199	1.70202e-07	1.57614	0.316	0.104	0.0475029	ENSG00000183666	0
chr22-19721910-19722685	1.77026e-07	1.35067	0.388	0.157	0.0494077	ENSG00000184702	0
chr5-957005-958019	2.05882e-07	1.95666	0.235	0.059	0.0574613	ENSG00000248949	484
chr22-19643340-19644301	2.36238e-07	-1.38246	0.194	0.377	0.0659334	ENSG00000230485	9765
chr22-23086520-23087442	2.66895e-07	-2.32812	0.051	0.233	0.0744898	ENSG00000128266	0
chr2-46316304-46317236	3.26701e-07	1.56098	0.296	0.105	0.0911817	ENSG00000116016	0
chr3-24351565-24352528	3.56676e-07	1.09321	0.469	0.232	0.0995477	ENSG00000151090	0
chr22-19179529-19180097	3.82141e-07	1.34712	0.388	0.152	0.106655	ENSG00000070371	0
chr6-15018174-15019024	3.86508e-07	1.92426	0.224	0.06	0.107874	ENSG00000234261	0
chr16-31180501-31180959	4.59784e-07	1.83219	0.245	0.068	0.128325	ENSG00000089280	0
chr12-133080669-133081051	4.70547e-07	1.59504	0.296	0.1	0.131329	ENSG00000196387	0
chr14-103427290-103428219	5.42322e-07	1.78782	0.235	0.07	0.151361	ENSG00000075413	0
chr3-23944753-23945384	1.37459e-06	1.49286	0.276	0.108	0.383645	ENSG00000174738	0
chr17-82231688-82232549	1.81482e-06	1.35063	0.306	0.134	0.506512	ENSG00000141526	0
chr11-108121070-108121978	2.01208e-06	1.07644	0.429	0.215	0.561568	ENSG00000075239	0
chr16-4263389-4264308	2.25571e-06	-1.37774	0.133	0.328	0.629563	ENSG00000090447	0
chr1-34844196-34844523	3.04583e-06	1.6226	0.265	0.082	0.850084	ENSG00000163866	0
chr6-134017582-134018493	4.55337e-06	1.48989	0.265	0.098	1	ENSG00000146411	0
chr20-32634099-32635038	8.52507e-06	1.61413	0.235	0.076	1	ENSG00000198547	0
chr3-16657824-16658736	1.03039e-05	1.31843	0.286	0.122	1	ENSG00000092345	0
chr1-194657275-194658240	1.11705e-05	1.4324	0.235	0.098	1	ENSG00000228167	60554
chr9-131096028-131096908	1.27608e-05	0.720366	0.622	0.41	1	ENSG00000126878	0
chr7-150322202-150322931	1.29714e-05	1.43689	0.276	0.099	1	ENSG00000127399	0
chr3-128416643-128417476	1.31629e-05	1.17737	0.367	0.159	1	ENSG00000132394	7996
chr15-57323931-57324759	1.56155e-05	1.18566	0.337	0.153	1	ENSG00000260172	22
chr1-47180889-47181795	1.59556e-05	-0.803888	0.357	0.527	1	ENSG00000224805	549
chr1-220176295-220177207	1.96898e-05	-1.81152	0.071	0.216	1	ENSG00000118873	0
chr12-109460841-109461779	1.98008e-05	1.24295	0.327	0.132	1	ENSG00000110906	0
chr9-129023206-129024151	2.08606e-05	1.07784	0.357	0.181	1	ENSG00000148341	0
chr16-46942882-46943869	2.21506e-05	1.35141	0.276	0.107	1	ENSG00000069345	11492
chr1-36628529-36629422	2.24761e-05	-1.22623	0.153	0.326	1	ENSG00000230214	912
chr3-179347252-179348158	2.5242e-05	1.03088	0.388	0.192	1	ENSG00000171109	0
chr4-25233523-25234407	2.62473e-05	1.14316	0.316	0.157	1	ENSG00000038210	0
chr10-72260510-72261419	2.64281e-05	0.839673	0.49	0.298	1	ENSG00000168209	12500
chr10-72272346-72273196	2.71138e-05	1.08824	0.398	0.178	1	ENSG00000168209	723
chr20-371545-372441	3.21583e-05	1.31588	0.286	0.112	1	ENSG00000101255	0
chr16-88773587-88774472	3.37391e-05	-1.26868	0.153	0.303	1	ENSG00000103335	0
chr21-46320163-46321081	5.25748e-05	-1.70311	0.071	0.207	1	ENSG00000160298	0
chr1-183567270-183568184	5.78011e-05	-1.64243	0.082	0.214	1	ENSG00000116701	0
chr5-151015804-151016750	6.20762e-05	1.24294	0.286	0.119	1	ENSG00000279109	167
chr2-128472831-128473772	6.25364e-05	1.28114	0.276	0.112	1	ENSG00000238379	27632
chr17-43545328-43545982	6.3417e-05	1.37788	0.265	0.094	1	ENSG00000175832	0
chr16-2537447-2538357	6.87991e-05	-1.02197	0.204	0.353	1	ENSG00000140992	0
chr6-15976817-15977729	6.89173e-05	1.2392	0.265	0.117	1	ENSG00000232947	17214
chr1-30756339-30757279	7.11159e-05	1.1265	0.327	0.149	1	ENSG00000162511	0
chr2-144370682-144371703	7.3939e-05	1.30179	0.265	0.105	1	ENSG00000169554	12377
chr22-21587658-21588669	7.41074e-05	0.986817	0.378	0.203	1	ENSG00000185651	0
chr17-47866719-47867635	8.35285e-05	-1.41474	0.112	0.234	1	ENSG00000264243	1528
chr6-37182865-37183826	8.93407e-05	1.12186	0.337	0.148	1	ENSG00000137193	7438
chr17-31508220-31509155	9.1989e-05	1.25957	0.265	0.111	1	ENSG00000131242	0
chr12-56645693-56646612	0.000111127	-0.925824	0.245	0.378	1	ENSG00000110955	0
chr16-9078746-9079628	0.000114933	1.35912	0.245	0.091	1	ENSG00000261392	6333
chr8-11796167-11797078	0.000119697	1.29213	0.255	0.103	1	ENSG00000079459	0
chr2-235709871-235710818	0.00012016	1.07083	0.296	0.154	1	ENSG00000157985	0
chr1-160362132-160363101	0.000123997	1.0804	0.327	0.153	1	ENSG00000162736	3179
chr8-79767633-79768546	0.000127042	-0.959992	0.224	0.381	1	ENSG00000272138	0
chr7-128831278-128832074	0.000130193	1.31959	0.255	0.096	1	LRG_870	0
chr1-204189982-204190942	0.000147979	1.46592	0.204	0.07	1	ENSG00000170498	0
chr5-170151128-170152056	0.00014816	-1.37888	0.112	0.232	1	ENSG00000253219	9187
chr4-1581114-1581551	0.000150568	1.29979	0.255	0.097	1	ENSG00000244459	860
chr3-45551300-45552193	0.000158248	-1.37338	0.102	0.236	1	ENSG00000011376	1878
chr5-113084530-113085436	0.000170909	-1.53304	0.082	0.203	1	ENSG00000171444	0
chr8-129582980-129583757	0.000177152	1.29586	0.235	0.097	1	ENSG00000229140	0
chr13-28754745-28755691	0.000178385	1.11813	0.286	0.14	1	ENSG00000277227	22532
chr9-130768043-130768955	0.000179935	1.03205	0.327	0.162	1	ENSG00000097007	0
chr3-97910677-97911616	0.000182588	0.966706	0.388	0.19	1	ENSG00000080200	0
chr7-113086132-113087019	0.000185425	1.29374	0.214	0.095	1	ENSG00000164604	0
chr11-47268856-47269410	0.000195395	1.29651	0.245	0.098	1	ENSG00000110514	0
chr14-24255943-24256913	0.000206677	-0.817612	0.276	0.424	1	ENSG00000092295	0
chr18-25222935-25223856	0.000217059	1.38383	0.204	0.077	1	ENSG00000198795	0
chr2-231545210-231546127	0.000222496	1.30422	0.235	0.092	1	ENSG00000231494	13775
chr9-131270210-131271131	0.000225815	1.01473	0.296	0.165	1	ENSG00000126882	0
chr1-203327061-203327991	0.000229395	-0.988484	0.184	0.327	1	ENSG00000202300	7961
chr7-118580483-118581403	0.000231735	0.832104	0.429	0.235	1	ENSG00000106013	84311
chr3-93470131-93471053	0.000240659	-0.342475	0.898	0.907	1	ENSG00000251727	372710
chr15-60614933-60615877	0.00024766	-1.25882	0.133	0.25	1	ENSG00000069667	0
chr7-100148361-100149268	0.000249301	-0.94913	0.184	0.341	1	ENSG00000188186	0
chr11-75554106-75555066	0.00025008	1.28681	0.235	0.094	1	ENSG00000149257	6989
chr6-43926383-43927305	0.00025805	1.27443	0.245	0.098	1	ENSG00000237686	68417
chr19-35909069-35909974	0.000281255	1.22383	0.214	0.104	1	LRG_607	759
chr20-57524553-57525476	0.000292137	0.861864	0.418	0.227	1	ENSG00000124092	0
chr7-128405592-128406484	0.000293617	-1.28001	0.122	0.226	1	ENSG00000106348	0
chr10-48467895-48468802	0.000298073	1.05426	0.286	0.148	1	ENSG00000128805	0
chr18-5295889-5296700	0.000306113	-1.42399	0.082	0.207	1	ENSG00000198081	0
chr1-2526063-2526993	0.000307184	-0.797399	0.245	0.406	1	ENSG00000157881	0
chr19-19171913-19172745	0.000317414	1.39418	0.204	0.074	1	ENSG00000064489	0
chr19-10419903-10420808	0.000317694	0.948121	0.337	0.182	1	ENSG00000065989	0
chr17-74332569-74333503	0.000318298	-1.42163	0.082	0.204	1	ENSG00000196169	0
chr15-63502890-63503657	0.000353676	1.34028	0.204	0.081	1	ENSG00000276651	0
chr6-14734364-14735287	0.000357508	-1.34434	0.082	0.213	1	ENSG00000234261	0
chr17-36727801-36728864	0.000358747	0.74368	0.459	0.291	1	ENSG00000275613	1460
chr19-680271-681271	0.000367785	-0.447753	0.653	0.72	1	ENSG00000070404	0
chr1-204672132-204673080	0.000378128	-1.11049	0.133	0.273	1	ENSG00000170382	0
chr1-35268329-35269189	0.000392372	-0.995043	0.194	0.297	1	ENSG00000146463	0
chr17-44266324-44267237	0.000395748	-1.1812	0.122	0.238	1	ENSG00000004939	0
chr6-33711272-33712175	0.000396512	-1.04889	0.143	0.281	1	ENSG00000137288	0
chr3-9397364-9397750	0.000396803	0.948953	0.347	0.18	1	ENSG00000168137	0
chr6-26336306-26337246	0.000419023	1.13557	0.255	0.12	1	ENSG00000220875	14013
chr1-119712391-119713252	0.000421514	1.27869	0.224	0.092	1	ENSG00000092621	0
chr20-50931175-50932088	0.000431659	-0.925191	0.184	0.324	1	ENSG00000259456	0
chr19-17303014-17303922	0.000446217	-1.11058	0.153	0.261	1	ENSG00000130312	0
chr11-45982829-45983780	0.000471018	1.25765	0.224	0.094	1	ENSG00000135365	0
chr1-40863659-40864588	0.000488026	-0.909868	0.204	0.326	1	ENSG00000229528	0
chr4-83495824-83496708	0.000489451	-1.23623	0.112	0.22	1	ENSG00000163322	0
chr14-24377165-24378152	0.000490833	1.14972	0.245	0.114	1	ENSG00000100968	0
chr6-2733030-2733947	0.000492575	1.17476	0.214	0.105	1	ENSG00000145949	0
chr9-127786379-127786858	0.000499006	1.37418	0.204	0.074	1	ENSG00000136807	0
chr1-155978175-155979066	0.000507779	1.11302	0.245	0.124	1	ENSG00000273002	0
chr1-202159027-202159763	0.000519721	1.28498	0.204	0.087	1	ENSG00000143851	0
chr5-170278334-170279252	0.000586595	0.917191	0.327	0.185	1	ENSG00000043462	0
chr9-131141198-131142080	0.000589519	-1.36715	0.082	0.203	1	ENSG00000236986	0
chr22-30216438-30217355	0.000612774	-1.30046	0.092	0.205	1	ENSG00000225676	9328
chr20-57409699-57410633	0.000616367	-1.00746	0.173	0.286	1	ENSG00000132819	365
chr17-30344433-30345374	0.000621101	1.13372	0.245	0.116	1	ENSG00000207132	0
chr15-66497301-66498254	0.000625878	0.855244	0.378	0.207	1	ENSG00000174444	0
chr3-37986643-37987562	0.000628125	-0.919975	0.184	0.311	1	ENSG00000136059	496
chr17-49788392-49788709	0.000632083	1.30008	0.214	0.085	1	ENSG00000136504	0
chr3-46976391-46977290	0.000632475	-0.60925	0.347	0.507	1	ENSG00000160799	0
chr4-183098670-183099537	0.000633707	-0.970524	0.163	0.293	1	ENSG00000151718	0
chr7-129768797-129769732	0.000639886	-1.19242	0.112	0.231	1	ENSG00000207990	650
chr19-40750332-40751318	0.000645765	-0.625872	0.388	0.495	1	ENSG00000077312	0
chr14-23285768-23286693	0.000646488	-0.711667	0.276	0.428	1	ENSG00000215271	0
chr16-89490285-89491196	0.000647213	-0.962759	0.173	0.3	1	ENSG00000197912	0
chr7-5452365-5453290	0.000647917	1.03886	0.286	0.137	1	ENSG00000155034	0
chr4-6688618-6689575	0.000677751	1.1828	0.235	0.099	1	ENSG00000246526	0
chr20-57451689-57452601	0.000679585	1.06873	0.276	0.131	1	ENSG00000124097	35790
chr12-131440652-131441573	0.000691718	0.989043	0.296	0.149	1	ENSG00000280319	3691
chr7-6640094-6641039	0.000697195	-1.16836	0.112	0.235	1	ENSG00000205903	0
chr1-31872523-31873495	0.000733099	1.25064	0.214	0.085	1	ENSG00000269967	0
chr22-20777531-20778460	0.000733215	0.505993	0.663	0.492	1	ENSG00000099937	0
chr14-23939355-23940257	0.000733708	0.954474	0.316	0.165	1	ENSG00000215256	0
chr3-160754975-160755970	0.000780472	0.688964	0.48	0.299	1	ENSG00000163590	0
chr15-92803602-92804569	0.000785383	0.875431	0.337	0.19	1	ENSG00000185442	0
chr1-16643863-16645394	0.000800266	-0.519639	0.469	0.577	1	ENSG00000215908	0
chr10-5479351-5480230	0.000802312	-1.24808	0.092	0.205	1	ENSG00000178372	18466
chr3-4533431-4534349	0.000813746	0.990244	0.306	0.146	1	ENSG00000150995	0
chr11-45704380-45705293	0.000827935	1.20238	0.224	0.093	1	ENSG00000276639	12603
chr19-1747504-1748607	0.00083291	1.05573	0.255	0.131	1	ENSG00000267073	0
chr19-960850-961736	0.000839255	-0.675327	0.347	0.443	1	ENSG00000116017	0
chr1-41371653-41372614	0.000884815	-0.846566	0.224	0.337	1	ENSG00000204060	0
chr16-25553572-25554496	0.000897312	-1.21465	0.102	0.214	1	ENSG00000260690	98924
chr1-36127887-36128815	0.000902519	-1.15247	0.112	0.229	1	ENSG00000171812	2666
chr2-216879912-216881261	0.000924144	0.905929	0.316	0.176	1	ENSG00000236886	0
chr2-166375645-166376681	0.000933968	0.646431	0.51	0.327	1	ENSG00000169432	0
chr15-72230850-72231779	0.000965852	0.971869	0.316	0.152	1	ENSG00000067225	0
chr22-23218519-23219428	0.000993688	-0.727845	0.296	0.405	1	ENSG00000186716	0
chr11-67288283-67288745	0.00099921	1.30799	0.204	0.076	1	ENSG00000172932	0
chr5-1067355-1068273	0.00101776	-0.979484	0.153	0.269	1	ENSG00000113504	0
chr5-142279824-142280751	0.00102508	1.03868	0.255	0.127	1	ENSG00000187678	29675
chr9-93064156-93065097	0.0010368	1.08074	0.224	0.115	1	ENSG00000157303	0
chr4-78732312-78733292	0.00104284	1.21025	0.204	0.091	1	ENSG00000239793	35206
chr2-105037540-105038459	0.00104334	-0.904253	0.163	0.304	1	ENSG00000135972	0
chr6-2939874-2940819	0.00104428	1.20606	0.224	0.092	1	ENSG00000124570	7339
chr16-1964461-1965365	0.00104756	-0.937249	0.173	0.29	1	ENSG00000273587	0
chr12-57242656-57243347	0.00107321	1.08111	0.245	0.119	1	ENSG00000185482	105
chr3-33277040-33277940	0.00107651	0.816896	0.357	0.211	1	ENSG00000153558	0
chr14-39174618-39175545	0.00107734	0.511851	0.633	0.463	1	ENSG00000100941	0
chr2-196262944-196263842	0.00108826	1.19638	0.204	0.092	1	ENSG00000229056	0
chr3-37993868-37994746	0.00109574	0.792302	0.398	0.225	1	ENSG00000136059	0
chr1-234558156-234559073	0.00109661	1.00404	0.276	0.138	1	ENSG00000230404	6224
chr19-18940878-18941746	0.00114851	1.05102	0.224	0.121	1	ENSG00000269019	0
chr6-31737515-31738576	0.00116154	1.03869	0.265	0.127	1	ENSG00000213719	0
chr12-104598529-104599446	0.00118081	-1.06853	0.143	0.242	1	ENSG00000171310	0
chr1-52141662-52142502	0.00119375	-1.01097	0.153	0.255	1	ENSG00000157077	0
chr9-105447642-105448515	0.00121603	-0.778825	0.255	0.356	1	ENSG00000106701	0
chr22-19419059-19420207	0.00122225	0.439837	0.704	0.568	1	ENSG00000100084	0
chr15-55196544-55197453	0.00122559	0.918368	0.286	0.162	1	ENSG00000137876	0
chr20-29884058-29884938	0.00124026	-0.692541	0.276	0.398	1	ENSG00000283020	4694
chr3-169147117-169147988	0.00125726	0.949678	0.286	0.148	1	ENSG00000085276	0
chr16-67968238-67969181	0.00127683	0.782195	0.378	0.227	1	ENSG00000124067	0
chr17-75240253-75241185	0.00128306	1.20315	0.214	0.089	1	ENSG00000125447	0
chr17-78592028-78592978	0.0012879	0.977503	0.276	0.146	1	ENSG00000187775	14633
chr4-56907597-56908112	0.00130276	-1.16394	0.112	0.217	1	ENSG00000084093	0
chr4-1043354-1044287	0.00134047	0.89042	0.337	0.174	1	ENSG00000178222	11962
chr8-37478948-37479895	0.00136584	-1.17245	0.102	0.208	1	ENSG00000253161	0
chr1-91021525-91022281	0.00137574	-1.17786	0.112	0.218	1	ENSG00000122482	0
chr19-6515800-6516659	0.00140008	-0.845507	0.214	0.313	1	ENSG00000104833	12951
chr1-179025534-179026422	0.00141296	-0.572876	0.378	0.516	1	ENSG00000116199	0
chr13-87123939-87124948	0.00142578	0.89488	0.316	0.165	1	ENSG00000228074	94055
chr16-30092428-30093196	0.00142619	0.989075	0.245	0.14	1	ENSG00000090238	0
chr15-78936855-78937804	0.00144039	1.10288	0.245	0.108	1	ENSG00000103811	0
chr10-80458853-80459762	0.0014443	0.815179	0.337	0.199	1	ENSG00000108219	0
chr3-32382848-32383782	0.00151487	1.15424	0.204	0.095	1	ENSG00000153551	7888
chr20-4037772-4038695	0.00152314	1.07586	0.224	0.11	1	ENSG00000226608	13327
chr13-44359311-44360208	0.00154223	1.02888	0.255	0.125	1	ENSG00000277831	9156
chr19-3762447-3763339	0.00154904	-0.95466	0.163	0.263	1	ENSG00000183617	0
chr1-229147842-229148768	0.0015887	-0.826098	0.184	0.317	1	ENSG00000236975	52936
chr1-231159780-231160700	0.00160679	-0.809094	0.204	0.322	1	ENSG00000119283	1411
chr1-205284455-205285382	0.00168695	0.716428	0.429	0.26	1	ENSG00000133069	11111
chr11-2303333-2304263	0.00170814	-1.12779	0.112	0.211	1	ENSG00000064201	0
chr16-1705669-1706605	0.00173055	0.709116	0.439	0.256	1	ENSG00000138834	0
chr1-31957502-31958439	0.00173962	1.09962	0.214	0.104	1	ENSG00000184007	12645
chr19-57389398-57390304	0.00174855	0.891176	0.316	0.163	1	ENSG00000188785	0
chr19-45370210-45371116	0.00174902	-0.828414	0.214	0.307	1	ENSG00000104884	0
chr1-42963354-42964131	0.00175254	-1.07373	0.122	0.221	1	ENSG00000227533	0
chr21-36149967-36150894	0.00176175	1.03759	0.235	0.119	1	ENSG00000236830	0
chr10-29009212-29010107	0.00177523	-1.11975	0.112	0.212	1	ENSG00000229605	109727
chr1-22121219-22122145	0.0017864	0.921869	0.296	0.153	1	ENSG00000162552	0
chr7-76047529-76048449	0.00181442	0.697146	0.398	0.264	1	ENSG00000146701	0
chr1-33349469-33350361	0.00184416	-0.576984	0.347	0.484	1	ENSG00000233246	0
chr1-222454898-222455931	0.00184911	1.1177	0.214	0.1	1	ENSG00000226643	192
chr4-140373084-140374012	0.0018492	-0.8215	0.204	0.313	1	ENSG00000153130	0
chr2-98508003-98508985	0.00185055	-0.979465	0.153	0.245	1	ENSG00000040933	0
chr16-72093256-72094198	0.00187176	0.523728	0.561	0.417	1	ENSG00000140829	0
chr4-7828084-7829086	0.00188498	1.05308	0.245	0.112	1	ENSG00000196526	0
chr17-28040966-28041961	0.00191338	-0.60081	0.337	0.459	1	ENSG00000087095	0
chr6-16269983-16270901	0.0019304	-1.04098	0.122	0.23	1	ENSG00000137198	0
chr16-87560404-87561395	0.00195511	0.502571	0.622	0.44	1	ENSG00000269935	39130
chr2-215618816-215619660	0.00197215	1.09117	0.235	0.104	1	ENSG00000235770	0
chr13-98509259-98510166	0.00197754	-0.891375	0.163	0.272	1	ENSG00000102572	0
chr10-11894337-11895285	0.00198728	1.15746	0.204	0.089	1	ENSG00000225778	0
chr1-44730451-44731547	0.00199048	-0.652019	0.296	0.409	1	ENSG00000200169	0
chr17-51259869-51260762	0.00199262	-0.66199	0.286	0.407	1	ENSG00000011260	0
chr11-78050900-78051885	0.00200307	1.09492	0.214	0.102	1	ENSG00000259112	0
chr7-152759335-152760213	0.00200552	-1.00611	0.133	0.239	1	ENSG00000133627	0
chr5-21834613-21835524	0.0020162	1.03932	0.245	0.111	1	ENSG00000154162	0
chr1-21783009-21783883	0.00203358	-0.829179	0.194	0.3	1	ENSG00000090686	0
chr9-3525711-3526484	0.00207474	1.14209	0.214	0.09	1	ENSG00000080298	0
chr8-37785784-37786631	0.00210396	1.01547	0.245	0.124	1	ENSG00000020181	0
chr1-226870200-226871130	0.00211432	-0.871225	0.184	0.283	1	ENSG00000143801	0
chr8-55939622-55940474	0.00213118	0.998585	0.245	0.127	1	ENSG00000254087	0
chr2-190319435-190320341	0.00214696	-0.820878	0.194	0.302	1	ENSG00000198130	0
chr7-5248033-5248992	0.00214876	-1.06197	0.133	0.215	1	ENSG00000157954	14206
chr14-81427174-81428131	0.00214942	1.10586	0.204	0.097	1	ENSG00000140022	0
chr11-59557152-59558077	0.00217189	1.12956	0.214	0.096	1	ENSG00000255008	3068
chr7-92134212-92135069	0.00226271	-0.949932	0.153	0.256	1	ENSG00000188693	0
chr12-120200802-120201695	0.0023502	-0.781035	0.235	0.324	1	ENSG00000255857	0
chr16-70427959-70428870	0.00235246	-0.666155	0.276	0.387	1	ENSG00000157350	0
chr1-15543346-15544269	0.00237803	0.871997	0.306	0.162	1	ENSG00000116138	0
chr1-31888970-31889935	0.00241384	1.10008	0.214	0.098	1	ENSG00000269967	0
chr16-15590606-15591507	0.00241556	0.992603	0.245	0.124	1	ENSG00000166780	0
chr17-28864994-28865905	0.00242833	-0.798566	0.194	0.305	1	ENSG00000264066	3027
chr3-139221755-139222674	0.00247089	-1.02253	0.133	0.224	1	ENSG00000175110	0
chr22-23069797-23070694	0.00248231	-0.584934	0.357	0.463	1	ENSG00000128266	0
chr8-55851420-55852307	0.00248546	1.10987	0.224	0.096	1	ENSG00000137574	25971
chr5-178232110-178233033	0.00249291	0.743677	0.367	0.225	1	ENSG00000175309	0
chr7-12715409-12716325	0.00249712	0.746629	0.347	0.222	1	ENSG00000199470	14519
chr11-71995418-71996326	0.00250647	-0.865151	0.173	0.284	1	ENSG00000137522	0
chr4-53377246-53378102	0.00251003	0.892184	0.296	0.158	1	ENSG00000145216	0
chr15-64893646-64894575	0.00251327	-0.889484	0.143	0.267	1	ENSG00000249240	0
chr2-74653777-74654694	0.00251844	-0.673882	0.245	0.384	1	ENSG00000135622	0
chr9-104775002-104775933	0.00252434	1.07053	0.224	0.103	1	ENSG00000165028	0
chr4-68281634-68282558	0.0025329	-0.788403	0.204	0.303	1	ENSG00000250642	0
chr3-69724565-69725470	0.00254678	-1.02625	0.112	0.215	1	ENSG00000187098	13964
chr5-34187971-34188888	0.00257036	1.00804	0.235	0.12	1	ENSG00000215158	0
chr9-123326430-123327346	0.00269922	1.03603	0.224	0.108	1	ENSG00000148204	28823
chr22-19891301-19892161	0.00270261	0.487311	0.571	0.457	1	ENSG00000184470	0
chr7-97871985-97872857	0.0027356	0.712549	0.398	0.242	1	ENSG00000070669	0
chr1-185284406-185285317	0.00280708	-0.891581	0.163	0.264	1	ENSG00000116668	0
chr7-150996468-150997425	0.00282639	1.05746	0.224	0.106	1	ENSG00000164867	0
chr2-20186161-20187054	0.00282925	1.12727	0.204	0.089	1	ENSG00000200763	10251
chr13-91084876-91085765	0.00283092	-0.458538	0.5	0.591	1	ENSG00000234625	1488
chr7-106774472-106775370	0.00283932	0.942496	0.255	0.136	1	ENSG00000228742	0
chr11-67401441-67402341	0.00284	0.501713	0.571	0.421	1	ENSG00000172531	0
chr1-236913414-236914252	0.00284151	-1.08475	0.122	0.207	1	ENSG00000116984	9432
chr2-43219378-43220332	0.00285004	0.826279	0.296	0.181	1	ENSG00000152518	2069
chr1-68496706-68497601	0.00285875	0.714295	0.378	0.237	1	ENSG00000234264	0
chr1-197774766-197775720	0.00289792	-0.781272	0.235	0.31	1	ENSG00000213047	0
chr19-6737123-6738177	0.00292134	-0.517309	0.429	0.523	1	ENSG00000125733	0
chr4-102501257-102502293	0.00292208	0.77772	0.357	0.209	1	ENSG00000109320	0
chr22-41091169-41092071	0.00292364	-0.584692	0.337	0.444	1	ENSG00000100393	0
chr12-49868807-49869710	0.00293032	-0.847804	0.163	0.28	1	ENSG00000135472	0
chr2-85418142-85419065	0.00294021	0.755383	0.347	0.219	1	ENSG00000152292	0
chr21-14382849-14383777	0.00296682	-0.630426	0.337	0.415	1	ENSG00000155304	0
chr1-46603822-46604706	0.00297323	-0.799048	0.194	0.299	1	ENSG00000079277	0
chr19-17209386-17210300	0.00297987	-0.780281	0.204	0.308	1	ENSG00000099331	0
chr3-58177463-58178370	0.00304233	1.05629	0.204	0.103	1	ENSG00000283148	0
chr1-182614514-182615461	0.00305283	0.849657	0.286	0.166	1	ENSG00000261504	0
chr1-182391243-182392225	0.00307996	-0.573645	0.378	0.46	1	ENSG00000135821	0
chr12-6336150-6337006	0.00310736	0.915425	0.276	0.142	1	ENSG00000067182	0
chr9-129888265-129889261	0.00311086	0.732355	0.357	0.229	1	ENSG00000187239	0
chr19-2950376-2951161	0.00316815	-0.548595	0.398	0.493	1	ENSG00000279452	0
chr13-51978656-51979579	0.00317359	1.08475	0.214	0.099	1	ENSG00000123191	0
chr6-28940798-28941857	0.00321012	1.01393	0.245	0.117	1	ENSG00000204709	2019
chr6-110875895-110876747	0.00322632	1.02797	0.214	0.111	1	ENSG00000123505	0
chr5-168485992-168486878	0.00324645	0.85527	0.296	0.158	1	ENSG00000113643	0
chr20-50292297-50293223	0.00328772	0.839476	0.296	0.172	1	ENSG00000203999	0
chr6-169701658-169702576	0.00330474	0.658319	0.439	0.267	1	ENSG00000185127	0
chr2-172084965-172085751	0.00332295	0.700764	0.398	0.248	1	ENSG00000144355	0
chr1-211133767-211134672	0.00337254	-1.01751	0.122	0.214	1	ENSG00000143473	0
chr22-22357013-22357960	0.00340342	-0.745598	0.235	0.326	1	ENSG00000211648	0
chr10-50550039-50550971	0.00344278	-0.923637	0.133	0.245	1	ENSG00000198964	0
chr22-23223586-23224470	0.00344613	-0.575785	0.347	0.451	1	ENSG00000186716	0
chr6-19804384-19805298	0.00347509	-0.860228	0.153	0.267	1	ENSG00000228412	0
chr17-76121093-76122004	0.00348837	0.861981	0.296	0.159	1	ENSG00000182473	0
chr6-95560712-95561644	0.00349461	-0.959574	0.143	0.235	1	ENSG00000261366	13538
chr22-31749669-31750570	0.00351443	-0.859135	0.173	0.261	1	ENSG00000183530	0
chr21-43728248-43729192	0.00356159	-0.567951	0.378	0.456	1	ENSG00000160209	0
chr17-74875736-74876666	0.00363174	0.812041	0.296	0.175	1	ENSG00000172782	632
chr19-10543334-10544256	0.00367559	-0.703108	0.245	0.339	1	ENSG00000130734	0
chr19-55158645-55159561	0.00370562	-1.05412	0.112	0.201	1	ENSG00000267577	0
chr8-27363457-27364392	0.00370902	-0.81812	0.173	0.268	1	ENSG00000120899	0
chr1-230426029-230426957	0.00375621	-0.738083	0.194	0.326	1	ENSG00000282564	0
chr3-44624622-44625524	0.00375861	0.910144	0.255	0.141	1	ENSG00000186448	0
chr1-70410649-70411562	0.00378249	-0.85377	0.184	0.261	1	ENSG00000116761	0
chr11-119106816-119107756	0.00379166	0.724669	0.367	0.222	1	ENSG00000172375	0
chr4-123444012-123444949	0.00384558	0.969113	0.245	0.119	1	ENSG00000164056	40251
chr11-64007507-64008388	0.00387001	-0.95371	0.122	0.224	1	ENSG00000133315	0
chr14-23146169-23147081	0.00388509	0.609629	0.5	0.305	1	ENSG00000092068	0
chr7-130272957-130273875	0.00392922	0.875327	0.286	0.154	1	ENSG00000158516	0
chr7-77695926-77696810	0.00399255	-0.800447	0.163	0.283	1	ENSG00000187257	0
chr6-43113674-43114572	0.00404207	1.01896	0.214	0.108	1	ENSG00000112655	0
chr19-5719943-5720810	0.00405234	-0.644106	0.245	0.369	1	ENSG00000174898	0
chr1-226804562-226805474	0.00405295	-0.93571	0.133	0.228	1	ENSG00000238183	22817
chr2-97645461-97646367	0.00407177	-0.81016	0.184	0.272	1	ENSG00000135940	0
chr3-138114889-138115705	0.00407711	0.966206	0.224	0.124	1	ENSG00000158163	0
chr3-105367642-105368517	0.00411269	1.06365	0.204	0.095	1	ENSG00000170017	0
chr6-39229087-39229992	0.0041702	0.641503	0.398	0.266	1	ENSG00000164626	0
chr17-74463197-74464091	0.00419027	0.978632	0.235	0.117	1	ENSG00000167851	2324
chr8-26382755-26383701	0.0042117	0.581215	0.439	0.328	1	ENSG00000104765	0
chr2-222709105-222710028	0.00424252	0.838296	0.286	0.159	1	ENSG00000124003	0
chr3-4738660-4740386	0.00429669	0.892034	0.276	0.147	1	ENSG00000150995	0
chr1-9128885-9129781	0.00430564	-0.717595	0.235	0.332	1	ENSG00000180758	0
chr10-96089599-96090545	0.00435944	-1.01028	0.112	0.203	1	ENSG00000226688	0
chr9-129027999-129028876	0.00437494	-0.599407	0.316	0.414	1	ENSG00000148341	0
chr15-77944100-77944979	0.00438964	1.01788	0.214	0.105	1	ENSG00000214646	0
chr17-40098760-40099686	0.00439953	-0.568747	0.337	0.43	1	ENSG00000126368	0
chr1-52697892-52698799	0.00440536	-0.776764	0.194	0.291	1	ENSG00000162377	0
chr3-45388040-45388966	0.00441213	0.584418	0.459	0.313	1	ENSG00000011376	0
chr20-50730820-50731747	0.00441922	-0.568533	0.327	0.42	1	ENSG00000124171	0
chr3-15205750-15206654	0.00443108	-0.68374	0.255	0.341	1	ENSG00000131375	0
chr16-85569480-85570327	0.00445394	1.04243	0.214	0.101	1	ENSG00000131149	0
chr3-5011287-5012241	0.00446054	1.02231	0.204	0.106	1	ENSG00000134107	25963
chr8-123178458-123179401	0.00457207	0.974769	0.245	0.117	1	ENSG00000147689	0
chr17-40827589-40828541	0.00457217	0.73477	0.357	0.21	1	ENSG00000167920	0
chr12-53379369-53380301	0.00472058	-0.425275	0.551	0.615	1	ENSG00000185591	0
chr3-150733150-150734053	0.00474849	0.88155	0.286	0.143	1	ENSG00000181788	7073
chr3-49238308-49239211	0.00475349	-0.86661	0.163	0.241	1	ENSG00000173421	0
chr5-151210753-151212517	0.0047658	0.886706	0.265	0.143	1	ENSG00000196743	0
chr16-714659-715503	0.00479048	0.933701	0.235	0.128	1	ENSG00000103260	0
chr12-110689611-110690408	0.00484764	1.08201	0.204	0.089	1	ENSG00000122986	0
chr22-18001220-18002076	0.00493991	0.532616	0.49	0.369	1	ENSG00000243156	0
chr21-42923647-42924567	0.0049439	0.726974	0.316	0.209	1	ENSG00000233056	0
chr17-76601355-76602318	0.00494641	1.07282	0.204	0.09	1	ENSG00000267084	5582
chr22-27846650-27847580	0.00496658	1.02122	0.224	0.1	1	ENSG00000180957	4088
chr2-39778777-39779674	0.00501955	0.824849	0.265	0.161	1	ENSG00000138050	0
chr22-19909621-19910536	0.00502221	0.858709	0.255	0.148	1	ENSG00000184470	0
chr4-44448527-44449444	0.00504186	1.00052	0.204	0.102	1	ENSG00000183783	0
chr13-52652269-52653129	0.00509382	-0.468413	0.408	0.536	1	ENSG00000165416	0
chr13-92224158-92225090	0.00510623	0.664176	0.408	0.242	1	ENSG00000179399	0
chr11-66592546-66593484	0.00517865	0.771766	0.296	0.188	1	ENSG00000173992	0
chr1-198681591-198682485	0.00519072	0.832415	0.265	0.156	1	ENSG00000081237	0
chr8-123167131-123168032	0.00527101	0.635224	0.388	0.266	1	ENSG00000147689	10927
chr2-24084112-24084933	0.00527472	0.594428	0.459	0.307	1	ENSG00000115129	0
chr1-35499499-35500406	0.00528943	0.88746	0.255	0.139	1	ENSG00000142687	0
chr4-143854383-143855313	0.00537594	1.0303	0.214	0.099	1	ENSG00000246448	0
chr11-125592222-125593147	0.00538621	-0.54942	0.286	0.43	1	ENSG00000134910	0
chr6-16267391-16268310	0.00539365	-0.587353	0.316	0.402	1	ENSG00000137198	0
chr11-73375855-73376767	0.00542664	-0.803001	0.163	0.267	1	ENSG00000054967	0
chr22-39020487-39021468	0.00546021	1.01127	0.214	0.102	1	ENSG00000243811	0
chr14-36976271-36977160	0.00551682	1.06721	0.204	0.091	1	ENSG00000183032	0
chr19-35935986-35936895	0.00565037	0.988911	0.214	0.105	1	ENSG00000126243	0
chr7-151039102-151039958	0.00569116	-0.878771	0.122	0.234	1	ENSG00000197150	0
chr13-107925901-107926778	0.00573653	0.801355	0.286	0.166	1	ENSG00000274718	52528
chr6-30212998-30213903	0.00574141	-0.718824	0.245	0.318	1	ENSG00000234127	0
chr5-138464701-138465615	0.00576177	0.425041	0.602	0.484	1	ENSG00000120738	0
chr16-31128496-31129402	0.00577896	0.793646	0.296	0.172	1	ENSG00000103510	0
chr8-144331585-144332476	0.00582443	0.709798	0.367	0.209	1	ENSG00000261678	0
chr8-55879424-55880201	0.00589123	0.86166	0.255	0.145	1	ENSG00000254087	0
chr13-99436600-99437542	0.00589262	0.925292	0.224	0.121	1	ENSG00000238241	27537
chr10-123153819-123154697	0.00589404	-0.870065	0.133	0.24	1	ENSG00000154473	0
chr1-16913616-16914546	0.00594174	-0.713392	0.204	0.312	1	ENSG00000058453	0
chr15-82017928-82018835	0.00594308	0.796224	0.296	0.169	1	ENSG00000259622	7320
chr11-65888104-65889014	0.00600358	-0.830798	0.133	0.254	1	ENSG00000172500	0
chr14-24366570-24367508	0.0060713	0.600998	0.439	0.3	1	ENSG00000100968	0
chr1-202957895-202958794	0.00608779	-0.692097	0.184	0.31	1	ENSG00000159346	0
chr9-130860557-130861495	0.00613395	1.05067	0.204	0.09	1	ENSG00000097007	0
chr14-34652826-34653739	0.00616994	-0.775447	0.173	0.269	1	ENSG00000275978	5824
chr12-106955252-106956178	0.00617056	-0.626421	0.276	0.366	1	ENSG00000151135	0
chr6-139219094-139220004	0.0062269	-0.913699	0.122	0.218	1	ENSG00000231329	0
chr22-38793704-38794625	0.00623141	-0.74912	0.173	0.282	1	ENSG00000100246	0
chr3-129461590-129462501	0.00636413	-0.81984	0.163	0.241	1	ENSG00000163913	0
chr5-178127191-178128103	0.00643436	0.756407	0.296	0.179	1	ENSG00000145911	1103
chr12-57846551-57847463	0.00650401	-0.631149	0.276	0.353	1	ENSG00000175215	0
chr8-42152564-42153442	0.00651202	0.550586	0.49	0.327	1	ENSG00000070718	0
chr1-77978801-77979714	0.00654338	0.652992	0.367	0.245	1	ENSG00000137960	0
chr22-19713944-19714839	0.00664755	-0.6767	0.235	0.319	1	ENSG00000184702	0
chr1-171485043-171485912	0.00675562	-0.675088	0.235	0.321	1	ENSG00000117523	0
chr2-113603376-113604389	0.0067749	-0.753647	0.194	0.276	1	ENSG00000279267	1477
chr3-49554018-49554948	0.00687957	-0.919872	0.122	0.212	1	ENSG00000164061	0
chr1-40633696-40634619	0.00690475	-0.680722	0.224	0.315	1	ENSG00000117016	0
chr9-99057579-99058500	0.00690802	0.829374	0.265	0.153	1	ENSG00000204291	0
chr16-4416279-4417180	0.00692014	-0.808672	0.184	0.262	1	ENSG00000262246	0
chr17-48478049-48478964	0.0069551	0.908447	0.214	0.126	1	ENSG00000206805	132
chr19-46784437-46785313	0.00696156	0.782561	0.306	0.173	1	ENSG00000105281	0
chr9-112180901-112181736	0.00697832	0.792477	0.276	0.165	1	ENSG00000106868	5492
chr10-31031482-31032154	0.006999	-0.708353	0.204	0.312	1	ENSG00000183621	0
chr9-120842583-120843495	0.00703365	-0.418319	0.469	0.553	1	ENSG00000095261	0
chr3-27721600-27722478	0.00710827	0.764376	0.286	0.169	1	ENSG00000163508	0
chr1-226308837-226309713	0.00711058	-0.780748	0.153	0.254	1	ENSG00000183814	0
chr5-172006365-172007243	0.00712063	-0.748492	0.184	0.274	1	ENSG00000072803	0
chr11-95230889-95231803	0.00712827	0.535446	0.459	0.325	1	ENSG00000245552	0
chr14-65102178-65103108	0.00713156	-0.710666	0.235	0.303	1	ENSG00000125952	0
chr5-12614892-12615805	0.00718413	0.798523	0.286	0.161	1	ENSG00000248131	0
chr1-169893515-169894452	0.00719364	-0.495456	0.388	0.48	1	ENSG00000000457	0
chr6-134174594-134175484	0.00722125	-0.490219	0.378	0.474	1	ENSG00000118515	0
chr2-218287541-218288317	0.00723145	-0.691163	0.184	0.305	1	ENSG00000135926	0
chr8-143799900-143800799	0.00723417	0.939234	0.214	0.117	1	ENSG00000180900	0
chr12-131224081-131225046	0.00733352	0.856598	0.235	0.141	1	ENSG00000280217	10464
chr2-126657388-126658273	0.00736471	0.933415	0.235	0.118	1	ENSG00000136732	0
chr9-96418257-96419094	0.00740918	-0.483396	0.408	0.469	1	ENSG00000165244	0
chr1-41357309-41358247	0.00741516	-0.818132	0.163	0.248	1	ENSG00000204060	3674
chr9-120875948-120876825	0.00744365	0.430254	0.643	0.482	1	ENSG00000119403	0
chr22-31063636-31064566	0.00751979	0.957142	0.214	0.109	1	ENSG00000183963	0
chr11-124643287-124645134	0.00763058	0.831677	0.265	0.151	1	ENSG00000110013	0
chr3-52088273-52089284	0.00770061	0.868149	0.245	0.131	1	ENSG00000164087	0
chr12-74508735-74509608	0.00770091	0.946601	0.204	0.11	1	ENSG00000253719	28218
chr17-67217202-67218160	0.00774591	0.82681	0.214	0.146	1	ENSG00000198265	0
chr6-146876090-146877062	0.00776309	0.894785	0.245	0.128	1	ENSG00000233452	0
chr7-74365074-74365989	0.00779539	-0.8743	0.122	0.22	1	ENSG00000106665	0
chr2-156400427-156401308	0.00783678	0.936656	0.224	0.118	1	ENSG00000115159	33981
chr2-98730687-98731627	0.00785656	-0.808648	0.163	0.245	1	ENSG00000071073	0
chr17-40317757-40318646	0.00787192	-0.805963	0.153	0.246	1	ENSG00000131759	0
chr1-201480093-201481038	0.00787239	0.540786	0.48	0.324	1	ENSG00000159176	2491
chr17-37406525-37407467	0.00787663	-0.719899	0.184	0.276	1	ENSG00000276234	0
chrX-47144639-47145499	0.00795516	0.834875	0.255	0.146	1	ENSG00000182872	0
chr20-38804854-38806032	0.00795582	0.797588	0.286	0.16	1	ENSG00000101445	0
chr12-93569369-93570305	0.00796801	0.845626	0.245	0.143	1	ENSG00000120833	0
chr1-202161795-202162678	0.00798645	0.97818	0.204	0.103	1	ENSG00000143851	206
chr4-2811812-2812836	0.00802575	0.87196	0.224	0.133	1	ENSG00000087266	0
chr18-57621432-57622345	0.00803208	0.969727	0.204	0.104	1	ENSG00000134440	0
chr11-65111324-65112233	0.00806673	0.790422	0.265	0.158	1	ENSG00000149809	0
chr13-94433062-94433982	0.00807322	0.782341	0.316	0.166	1	ENSG00000080166	2825
chr4-185202130-185202965	0.00818369	0.994961	0.204	0.098	1	ENSG00000164323	0
chr19-48418730-48419732	0.00822483	0.934867	0.224	0.112	1	ENSG00000105464	0
chr1-44775040-44775968	0.0082565	-0.61793	0.235	0.329	1	ENSG00000264294	0
chr9-129587263-129588177	0.00834002	0.781387	0.296	0.165	1	ENSG00000227619	2706
chr19-54998486-54999394	0.00837672	0.871556	0.245	0.131	1	ENSG00000022556	0
chr3-12883154-12884052	0.00842025	0.939763	0.214	0.112	1	ENSG00000232746	0
chr2-225456306-225457235	0.00842065	0.680081	0.337	0.209	1	ENSG00000144460	0
chr9-124868620-124869525	0.00842549	-0.896716	0.112	0.202	1	ENSG00000136950	0
chr21-42051529-42052448	0.00846829	0.825664	0.265	0.149	1	ENSG00000177398	10510
chr17-78359794-78360669	0.00846968	0.578765	0.398	0.293	1	ENSG00000266970	0
chr6-37499469-37500398	0.00852289	0.573648	0.418	0.3	1	ENSG00000198937	0
chr17-31936557-31937486	0.00855255	-0.702042	0.173	0.291	1	ENSG00000178691	0
chr1-53367179-53368490	0.0085809	0.854483	0.265	0.137	1	ENSG00000230138	0
chr6-116615893-116616822	0.00873116	0.844404	0.255	0.135	1	ENSG00000111834	0
chr5-10484887-10485802	0.00873771	0.6195	0.408	0.259	1	ENSG00000246016	2577
chr4-137969094-137970013	0.00876623	0.739247	0.286	0.173	1	ENSG00000248307	57408
chr19-5090775-5091649	0.00878468	-0.90662	0.122	0.201	1	ENSG00000127663	0
chr22-21632228-21633144	0.00890851	0.337198	0.694	0.614	1	ENSG00000161180	0
chr1-205678304-205679236	0.00894116	-0.732774	0.173	0.272	1	ENSG00000158715	0
chr1-114757424-114758285	0.00896855	-0.835453	0.153	0.233	1	ENSG00000009307	0
chr17-39667310-39668185	0.00898499	-0.807165	0.143	0.228	1	ENSG00000141744	0
chr14-99603949-99604876	0.00903578	-0.607149	0.255	0.358	1	ENSG00000247970	0
chr19-51002340-51003263	0.00903627	0.909068	0.214	0.116	1	ENSG00000213022	0
chr1-27012557-27013482	0.00905007	-0.663057	0.224	0.303	1	ENSG00000158246	0
chr11-86143311-86144222	0.00910374	0.89032	0.235	0.121	1	ENSG00000200877	9004
chr11-61919919-61920840	0.00910733	-0.726548	0.184	0.27	1	ENSG00000167994	0
chr13-52450178-52451005	0.00910918	-0.682437	0.224	0.301	1	ENSG00000136100	0
chr2-240612576-240613487	0.00914197	0.755301	0.306	0.174	1	ENSG00000178623	0
chr19-54207884-54208826	0.00914227	0.713583	0.316	0.193	1	ENSG00000170889	0
chr13-97433616-97434380	0.00924401	-0.519799	0.347	0.436	1	ENSG00000125249	0
chr13-91398151-91399066	0.00932973	-0.53159	0.316	0.415	1	ENSG00000179399	0
chr2-200525670-200526575	0.00935529	-0.70709	0.173	0.282	1	ENSG00000163535	0
chr21-15064563-15065481	0.00936401	-0.817713	0.173	0.24	1	ENSG00000180530	0
chr1-223870316-223871260	0.00938761	-0.858114	0.143	0.22	1	ENSG00000188460	5464
chr2-42464309-42465219	0.0094141	-0.796815	0.143	0.234	1	ENSG00000171126	0
chr1-202066909-202067827	0.00942886	-0.698329	0.194	0.282	1	ENSG00000212512	3013
chr22-32880747-32881671	0.00947204	-0.833593	0.122	0.222	1	ENSG00000185666	0
chr1-93180090-93180985	0.00948424	-0.619331	0.245	0.339	1	ENSG00000122483	0
chr10-15450944-15451894	0.00950747	0.761304	0.276	0.171	1	ENSG00000077943	62054
chr22-20522858-20523821	0.00951145	0.750309	0.306	0.181	1	ENSG00000099917	0
chr4-6752798-6753665	0.00951231	0.929601	0.214	0.111	1	ENSG00000170871	27709
chr2-226791304-226792205	0.00954011	-0.720344	0.163	0.281	1	ENSG00000169047	0
chr2-74529410-74530248	0.00959157	0.476467	0.531	0.387	1	ENSG00000115317	0
chr16-27549588-27550493	0.00960835	-0.613932	0.235	0.335	1	ENSG00000047578	0
chr11-75562308-75563098	0.00963836	0.88063	0.235	0.126	1	ENSG00000149257	0
chr1-11563257-11564183	0.00965268	0.899509	0.204	0.113	1	ENSG00000204624	25672
chr13-75326172-75327096	0.00965544	-0.690116	0.184	0.289	1	ENSG00000136111	0
chr7-135170289-135171180	0.00965721	-0.558327	0.296	0.382	1	ENSG00000122783	0
chr7-107168292-107169214	0.00971316	0.361681	0.653	0.547	1	ENSG00000105856	0
chr7-102512302-102513217	0.00985069	0.773225	0.265	0.152	1	ENSG00000170667	0
chr6-49888470-49889403	0.00988341	0.904175	0.224	0.115	1	ENSG00000124812	11373
chr17-76405653-76406580	0.00993952	-0.73961	0.173	0.257	1	ENSG00000175931	0
chr15-74545880-74546817	0.00994144	0.647356	0.357	0.225	1	ENSG00000179361	0
chr8-12755141-12756076	0.00997605	-0.631117	0.245	0.331	1	ENSG00000154359	0
chr2-200864229-200865071	0.0100244	-0.841922	0.143	0.219	1	ENSG00000013441	0
chr4-6673210-6674313	0.0100267	0.71896	0.306	0.191	1	ENSG00000170846	0
chr8-27274029-27275045	0.0100334	0.759795	0.276	0.167	1	ENSG00000104228	9841
chr19-872588-873533	0.0101006	-0.809073	0.122	0.228	1	ENSG00000175221	0
chr11-65422064-65422918	0.0101768	-0.656434	0.204	0.301	1	ENSG00000245532	0
chr1-145996238-145997152	0.0102017	-0.621339	0.214	0.327	1	ENSG00000265972	0
chrX-47217607-47218482	0.0102651	-0.683336	0.204	0.299	1	ENSG00000102225	0
chr17-75515556-75516669	0.0102991	-0.721872	0.184	0.277	1	ENSG00000182173	0
chr22-12601732-12602641	0.0103136	-0.763436	0.173	0.255	1	ENSG00000283023	0
chr6-13574013-13574853	0.0103213	-0.637793	0.224	0.321	1	ENSG00000124523	0
chr1-26111241-26112119	0.0103281	-0.615517	0.245	0.322	1	ENSG00000175087	0
chr8-142968730-142969651	0.0103305	0.80092	0.265	0.151	1	ENSG00000247317	12086
chr3-194070529-194071426	0.0103873	0.789207	0.265	0.156	1	ENSG00000276407	0
chr19-55206800-55207697	0.0103951	0.728716	0.306	0.178	1	ENSG00000080031	0
chr10-3073954-3074891	0.0104102	-0.796659	0.153	0.24	1	ENSG00000067057	0
chr1-40040153-40040988	0.0104204	-0.367738	0.531	0.62	1	ENSG00000131236	0
chr7-44038754-44039700	0.0104746	-0.879809	0.122	0.208	1	ENSG00000235314	0
chr2-12073917-12074844	0.0104859	0.802185	0.255	0.149	1	ENSG00000224184	0
chr7-5781181-5782059	0.0105477	0.669604	0.296	0.213	1	ENSG00000011275	0
chr9-134325801-134326727	0.0106063	-0.675516	0.204	0.289	1	ENSG00000186350	0
chr14-100677593-100678682	0.0107594	-0.84962	0.122	0.218	1	ENSG00000258717	0
chr1-203287063-203288011	0.0107899	0.708424	0.306	0.184	1	ENSG00000231507	0
chr4-88591906-88592778	0.0108124	0.624814	0.347	0.238	1	ENSG00000138641	0
chr1-154157299-154158231	0.0108319	0.81904	0.255	0.142	1	ENSG00000143549	0
chr1-155017022-155017963	0.0108384	-0.764387	0.184	0.241	1	ENSG00000160685	0
chr13-113747816-113748732	0.0108561	-0.642628	0.224	0.32	1	ENSG00000279770	0
chr2-127542724-127543611	0.0108845	-0.705671	0.173	0.269	1	ENSG00000169994	0
chr1-16206312-16207282	0.0108986	0.445627	0.571	0.42	1	ENSG00000142632	0
chr2-99489711-99490595	0.0109271	-0.508209	0.347	0.443	1	ENSG00000135945	0
chr7-100101204-100102093	0.010931	-0.59936	0.245	0.328	1	ENSG00000221838	0
chr10-87094700-87095581	0.0109616	-0.632295	0.265	0.329	1	ENSG00000122376	0
chr5-36876413-36877241	0.0109636	-0.860766	0.122	0.212	1	ENSG00000164190	0
chr20-266460-267406	0.0110589	-0.859225	0.122	0.205	1	ENSG00000272874	0
chr8-142402762-142403685	0.0110652	-0.721332	0.184	0.264	1	ENSG00000261693	0
chr19-517978-518904	0.0110924	-0.529336	0.296	0.413	1	ENSG00000141933	0
chr12-109097621-109098413	0.0110951	-0.609413	0.276	0.349	1	ENSG00000076248	0
chr3-49929340-49930256	0.0113219	-0.6671	0.194	0.288	1	ENSG00000164077	0
chr6-41935891-41936871	0.011347	0.735133	0.296	0.176	1	ENSG00000112576	0
chr20-20052119-20053044	0.0114002	-0.687866	0.184	0.28	1	ENSG00000089101	0
chr12-108689428-108690321	0.0114666	0.927935	0.214	0.11	1	ENSG00000110880	0
chr18-51029898-51030865	0.0114723	0.779746	0.255	0.155	1	ENSG00000141646	0
chr1-16717603-16718536	0.0115576	-0.849745	0.112	0.214	1	ENSG00000268869	0
chr19-19372792-19373709	0.0116	0.864352	0.235	0.123	1	ENSG00000167491	12116
chr5-139709058-139710013	0.0116912	0.632381	0.378	0.237	1	ENSG00000249526	0
chr7-142961896-142962814	0.0117229	-0.809569	0.153	0.226	1	ENSG00000197993	0
chr16-2178369-2179291	0.0117934	0.594521	0.388	0.255	1	ENSG00000167971	0
chr17-44767272-44768184	0.0118017	0.864916	0.224	0.121	1	ENSG00000073670	0
chr22-38033980-38034999	0.0118409	0.790841	0.245	0.146	1	ENSG00000222044	0
chr16-85566647-85567601	0.0118871	0.900778	0.214	0.114	1	ENSG00000131149	0
chr15-101167788-101168677	0.0119146	0.74396	0.265	0.171	1	ENSG00000259182	0
chr7-6081099-6082015	0.0119334	-0.589098	0.245	0.332	1	ENSG00000231704	0
chr8-9555422-9556314	0.0119469	-0.592376	0.255	0.334	1	ENSG00000173273	0
chr4-184814899-184815824	0.0119925	0.896087	0.204	0.112	1	ENSG00000251139	0
chr22-20130937-20131660	0.0121662	-0.519745	0.357	0.415	1	ENSG00000099904	0
chr1-42936068-42936978	0.0121834	-0.54701	0.286	0.371	1	ENSG00000117394	0
chr7-124378973-124379881	0.0122616	0.819123	0.214	0.13	1	ENSG00000242593	0
chr20-34676618-34677530	0.0122949	-0.771226	0.153	0.24	1	ENSG00000101464	0
chr20-64038543-64039393	0.0123032	0.731568	0.296	0.178	1	ENSG00000196421	0
chr13-52118180-52119141	0.0123099	-0.749325	0.153	0.245	1	ENSG00000197168	0
chr11-124759434-124760409	0.0124208	0.852728	0.214	0.128	1	ENSG00000250073	0
chr2-41840530-41841427	0.0124314	-0.684337	0.224	0.283	1	ENSG00000236533	8775
chr2-72901171-72902100	0.0124662	-0.820958	0.122	0.209	1	ENSG00000116096	9012
chr22-29195383-29196279	0.0124988	-0.860907	0.122	0.2	1	ENSG00000251952	3574
chr2-86105465-86106382	0.0125293	-0.629413	0.265	0.317	1	ENSG00000132300	0
chr15-82849301-82850217	0.0125488	-0.725727	0.153	0.252	1	ENSG00000103942	0
chr3-50611552-50612495	0.0125609	0.435267	0.592	0.428	1	ENSG00000114738	0
chr2-241892348-241893296	0.0125762	0.867227	0.224	0.12	1	ENSG00000233806	0
chr2-99180708-99181616	0.0126433	-0.81759	0.143	0.209	1	ENSG00000185414	0
chr12-125049260-125050177	0.0127273	-0.629814	0.214	0.297	1	ENSG00000256093	6181
chr5-6378144-6379038	0.0127417	0.519911	0.459	0.313	1	ENSG00000133398	0
chr16-85613825-85614321	0.0127542	0.95622	0.204	0.097	1	ENSG00000131149	0
chr17-27345137-27346018	0.0128304	0.758983	0.245	0.159	1	ENSG00000266313	0
chr17-62965700-62966649	0.0128465	-0.66647	0.194	0.283	1	ENSG00000283538	0
chr1-16674591-16675509	0.0128592	0.839866	0.245	0.13	1	ENSG00000237847	1078
chrX-107118326-107119213	0.0129786	0.901859	0.204	0.109	1	ENSG00000089682	0
chr15-66802877-66803780	0.0131378	0.928813	0.204	0.104	1	ENSG00000270490	4623
chr5-131170407-131171317	0.013273	-0.565854	0.245	0.348	1	ENSG00000186687	0
chr7-141014530-141015431	0.0133086	0.577325	0.378	0.266	1	ENSG00000090263	0
chr8-38105197-38106176	0.0133113	0.584393	0.398	0.266	1	ENSG00000129691	0
chr22-19959013-19959937	0.0133132	-0.333592	0.592	0.661	1	ENSG00000093010	0
chr6-36027243-36028137	0.0133577	-0.493875	0.337	0.426	1	ENSG00000112062	0
chr13-64274119-64275043	0.013449	0.775199	0.235	0.14	1	ENSG00000227674	198107
chr22-43811890-43812807	0.0134752	0.754561	0.265	0.158	1	ENSG00000261251	0
chr4-73258482-73259428	0.0136336	0.54119	0.418	0.293	1	ENSG00000250220	0
chr12-108628126-108629068	0.0137054	0.81874	0.235	0.136	1	ENSG00000257221	0
chr5-124651592-124652482	0.01371	0.635819	0.337	0.218	1	ENSG00000168916	0
chr17-59331182-59332060	0.0138158	-0.780594	0.143	0.216	1	ENSG00000175155	0
chr3-143001021-143001943	0.0138424	-0.734172	0.163	0.24	1	ENSG00000163714	0
chr22-19695487-19696393	0.0138617	0.800384	0.235	0.14	1	ENSG00000184702	18070
chr5-176447772-176448702	0.0139027	-0.550252	0.265	0.341	1	ENSG00000113194	0
chr16-58265191-58266103	0.0139093	0.561438	0.418	0.272	1	ENSG00000103021	0
chr16-57689591-57690506	0.0139099	0.531501	0.459	0.312	1	ENSG00000260467	0
chr3-129022082-129022986	0.01396	0.769775	0.245	0.148	1	ENSG00000114654	0
chr7-18177976-18178841	0.013989	0.788646	0.224	0.138	1	ENSG00000048052	0
chr2-240232955-240233991	0.014003	0.905797	0.204	0.106	1	ENSG00000227479	0
chr6-31971833-31972792	0.0140085	-0.511124	0.286	0.39	1	ENSG00000204344	0
chr15-88620798-88621719	0.0140151	-0.776663	0.133	0.226	1	ENSG00000181026	0
chr12-45727218-45728068	0.0140272	-0.620511	0.235	0.312	1	ENSG00000273015	0
chr11-71448037-71448929	0.0140581	-0.619541	0.224	0.321	1	ENSG00000254682	0
chr14-73949743-73950725	0.0140807	-0.693336	0.173	0.26	1	ENSG00000119723	0
chr1-39898707-39899606	0.0142027	0.718079	0.276	0.175	1	ENSG00000236546	0
chr11-76380663-76381572	0.0142129	-0.496806	0.327	0.412	1	ENSG00000179240	0
chrX-30652808-30653713	0.0142892	0.704592	0.286	0.176	1	ENSG00000198814	0
chr3-58520716-58521543	0.014439	0.658985	0.327	0.206	1	ENSG00000168306	0
chr11-64888766-64889668	0.0145063	-0.623443	0.214	0.303	1	ENSG00000229719	0
chr14-99971051-99971931	0.0145442	-0.694639	0.194	0.264	1	ENSG00000196405	0
chr1-54409071-54409987	0.0146906	-0.747255	0.163	0.234	1	ENSG00000157216	0
chr19-40465472-40466388	0.0147754	-0.441998	0.347	0.475	1	ENSG00000160460	0
chr3-39153272-39154089	0.0147907	0.49579	0.469	0.326	1	ENSG00000144655	0
chr7-44994847-44995753	0.0148221	0.861734	0.224	0.118	1	ENSG00000136280	3721
chr15-79896475-79897404	0.0148663	0.529905	0.439	0.299	1	ENSG00000136371	0
chr10-70405033-70406116	0.0149051	0.799889	0.235	0.138	1	ENSG00000148730	0
chr7-131585969-131586899	0.0149908	-0.796343	0.143	0.208	1	ENSG00000128567	27751
chr5-151099953-151100846	0.0150687	0.876021	0.214	0.113	1	ENSG00000197043	0
chr10-23438529-23439443	0.015071	-0.573464	0.245	0.347	1	ENSG00000165312	14
chr19-40420638-40421626	0.0150851	-0.770738	0.143	0.227	1	ENSG00000197019	0
chr19-35717335-35718200	0.0150979	0.440113	0.531	0.396	1	ENSG00000272333	0
chr1-23868055-23868905	0.0152314	-0.821478	0.133	0.2	1	ENSG00000179163	0
chr1-244047910-244048847	0.0153561	-0.382664	0.51	0.582	1	ENSG00000179456	91
chr20-33731726-33732642	0.01536	-0.46649	0.357	0.426	1	ENSG00000131061	0
chr4-151015328-151016133	0.0153625	0.577764	0.347	0.261	1	ENSG00000198589	0
chr3-128415741-128416620	0.0153728	0.73347	0.276	0.169	1	ENSG00000132394	7094
chr12-6533855-6534935	0.0154025	0.675311	0.337	0.196	1	ENSG00000111640	0
chr5-72166129-72167047	0.0154963	-0.754504	0.153	0.229	1	ENSG00000131711	0
chr18-36129164-36130126	0.0155986	-0.646903	0.204	0.272	1	ENSG00000134759	0
chr11-14643328-14644204	0.0156227	0.799134	0.245	0.137	1	ENSG00000152270	0
chr4-189940330-189941231	0.0156368	-0.670464	0.204	0.281	1	ENSG00000109536	0
chr2-173223601-173224516	0.015688	0.837705	0.214	0.122	1	ENSG00000238133	0
chr1-108962946-108963843	0.0157125	0.670646	0.306	0.194	1	ENSG00000121940	0
chr16-4734016-4734835	0.015729	0.533977	0.398	0.296	1	ENSG00000166246	0
chr5-140174681-140175498	0.0157448	-0.673576	0.173	0.264	1	ENSG00000120306	0
chr22-19396773-19397675	0.0158811	-0.380337	0.449	0.532	1	ENSG00000242259	0
chr1-89632496-89633509	0.0158837	0.640863	0.316	0.213	1	ENSG00000171488	0
chr16-30957290-30958364	0.0158935	-0.756323	0.153	0.226	1	ENSG00000099381	0
chr5-145834957-145835881	0.0158947	-0.73306	0.153	0.232	1	ENSG00000186314	0
chr1-61049864-61050680	0.0159432	0.688457	0.276	0.188	1	ENSG00000162599	0
chr19-47227357-47228549	0.0159556	0.674778	0.306	0.195	1	ENSG00000105327	0
chr6-47420196-47421163	0.0159951	0.883831	0.204	0.109	1	ENSG00000271328	50965
chr1-228512986-228513899	0.0160428	-0.692548	0.184	0.247	1	ENSG00000215811	680
chr14-99480668-99481608	0.0160712	-0.462521	0.357	0.463	1	ENSG00000090061	0
chr17-82367586-82368504	0.0160866	-0.59125	0.235	0.314	1	ENSG00000182459	3809
chr19-7605305-7606199	0.016209	-0.383165	0.48	0.546	1	ENSG00000076826	0
chr1-42924198-42925210	0.0162319	-0.556536	0.286	0.35	1	ENSG00000117394	164
chr6-683703-684612	0.0163016	0.81936	0.224	0.127	1	ENSG00000112685	0
chr21-45074059-45074986	0.0163378	-0.769657	0.133	0.215	1	ENSG00000197381	0
chr6-692581-693427	0.0164244	-0.672032	0.163	0.259	1	ENSG00000112685	0
chr11-61891248-61892171	0.0164708	-0.591167	0.255	0.312	1	ENSG00000221968	0
chr12-29380796-29381664	0.0164708	-0.680756	0.194	0.256	1	ENSG00000087502	0
chr2-61536260-61537187	0.016485	0.862859	0.214	0.115	1	ENSG00000082898	0
chr11-63974054-63974948	0.0165571	0.476801	0.5	0.342	1	ENSG00000256100	0
chr2-127106802-127107720	0.0165905	-0.765391	0.143	0.231	1	ENSG00000136717	0
chr12-122974471-122975309	0.0166056	-0.657492	0.214	0.294	1	ENSG00000111325	0
chr17-28726727-28727466	0.0166091	0.628167	0.327	0.224	1	ENSG00000267729	0
chr19-40416831-40417750	0.0166128	0.791358	0.224	0.136	1	ENSG00000105227	3464
chr7-140252597-140253555	0.0166306	0.868939	0.204	0.11	1	ENSG00000199283	10564
chr3-66997725-66998627	0.0166338	0.446889	0.52	0.378	1	ENSG00000163376	0
chr4-183505724-183506668	0.0166456	-0.750708	0.122	0.226	1	ENSG00000168556	0
chr3-123201399-123202315	0.0166783	-0.706945	0.173	0.252	1	ENSG00000121542	0
chr17-36534662-36535641	0.0167386	-0.639752	0.184	0.285	1	ENSG00000277161	0
chr2-119759302-119760193	0.0167583	0.419397	0.551	0.408	1	ENSG00000088179	0
chr3-182726240-182727167	0.0169463	-0.768131	0.153	0.214	1	ENSG00000260377	12501
chr7-139852674-139853577	0.0169546	0.797768	0.235	0.135	1	ENSG00000059377	0
chr8-39978109-39979025	0.0169857	-0.774931	0.143	0.229	1	ENSG00000188676	0
chr19-11382698-11383664	0.0171818	-0.696044	0.173	0.255	1	ENSG00000187266	0
chr11-86477535-86478503	0.017193	0.885909	0.204	0.102	1	ENSG00000151376	0
chr16-57300247-57301030	0.0172289	-0.680772	0.194	0.249	1	ENSG00000102934	15559
chr5-1101659-1102546	0.01724	-0.70515	0.163	0.238	1	ENSG00000113504	0
chr5-62261385-62262252	0.0172734	-0.608097	0.204	0.29	1	ENSG00000068796	43909
chr1-244451619-244452544	0.0172745	-0.385668	0.49	0.556	1	ENSG00000035687	0
chr18-74291637-74292566	0.0173243	0.815422	0.204	0.122	1	ENSG00000166347	0
chr8-91069761-91070679	0.0173879	0.536485	0.398	0.283	1	ENSG00000155100	0
chr5-138752905-138753827	0.017448	0.632786	0.327	0.215	1	ENSG00000044115	0
chr13-100088551-100089463	0.0174506	-0.489091	0.306	0.385	1	ENSG00000175198	0
chr7-87875913-87876838	0.017536	0.516535	0.398	0.296	1	ENSG00000006634	0
chr6-87701878-87702806	0.0175531	-0.613013	0.204	0.286	1	ENSG00000135334	0
chr4-112636750-112637656	0.0175695	-0.56937	0.235	0.333	1	ENSG00000174720	0
chr8-134719887-134720819	0.0175745	0.721746	0.255	0.157	1	ENSG00000272456	2127
chr3-4830862-4831897	0.0176613	0.760008	0.245	0.146	1	ENSG00000150995	0
chr19-5622483-5623405	0.0176627	-0.703773	0.163	0.241	1	ENSG00000160633	0
chr20-23132507-23133600	0.0177831	0.517996	0.418	0.308	1	ENSG00000233746	0
chr19-3950532-3951462	0.0177889	-0.712586	0.163	0.235	1	ENSG00000167657	6990
chr6-139445212-139446128	0.0178628	0.707796	0.286	0.171	1	ENSG00000238099	22866
chr17-39402247-39403065	0.0178793	0.780216	0.235	0.136	1	ENSG00000266469	0
chr3-149086188-149086950	0.0179991	-0.666065	0.194	0.253	1	ENSG00000239718	0
chr6-105810190-105811152	0.0181517	0.786702	0.214	0.136	1	ENSG00000200198	93220
chr7-66493214-66494109	0.0181862	-0.590902	0.235	0.295	1	ENSG00000237310	0
chr15-58770688-58771623	0.0183231	-0.548993	0.255	0.331	1	ENSG00000128923	0
chr12-38906439-38907288	0.0183257	0.828571	0.214	0.12	1	ENSG00000257718	0
chr12-93315724-93316646	0.0183772	-0.722827	0.143	0.223	1	ENSG00000257512	0
chr1-1511564-1512488	0.0185233	-0.73429	0.143	0.22	1	ENSG00000197785	0
chr6-21157910-21158827	0.0185471	-0.813552	0.112	0.2	1	ENSG00000145996	0
chr1-112955856-112956729	0.0185659	-0.645081	0.194	0.268	1	ENSG00000226419	0
chr16-8868565-8869342	0.0185998	0.468717	0.52	0.365	1	ENSG00000261481	0
chr15-90387714-90388604	0.0186345	0.384533	0.541	0.461	1	ENSG00000140575	0
chrX-3713153-3714036	0.0187216	0.716205	0.276	0.166	1	ENSG00000183943	0
chr3-56556727-56557583	0.0187236	-0.704365	0.153	0.244	1	ENSG00000180376	0
chr19-54943607-54944542	0.0187584	-0.615372	0.184	0.276	1	ENSG00000167634	0
chr14-20799202-20800085	0.0187923	-0.66025	0.173	0.245	1	ENSG00000129538	1142
chr10-110226428-110227356	0.0188767	-0.586848	0.224	0.314	1	ENSG00000119950	0
chr10-22133704-22134610	0.0189064	0.713334	0.276	0.168	1	ENSG00000232497	28381
chr1-36513523-36514584	0.0190091	0.80423	0.224	0.131	1	LRG_144	30208
chr19-44770260-44771184	0.0190177	0.507883	0.449	0.302	1	ENSG00000236807	4795
chr1-230868085-230869039	0.0190897	0.818576	0.214	0.123	1	ENSG00000119280	0
chr19-15223058-15223972	0.0192269	-0.660691	0.163	0.252	1	ENSG00000269635	760
chr6-10314059-10315021	0.0192298	0.832509	0.245	0.123	1	ENSG00000216781	50571
chr6-3068408-3069228	0.0192501	-0.527203	0.286	0.36	1	ENSG00000137275	0
chr11-118530502-118531422	0.0192579	-0.759003	0.122	0.203	1	ENSG00000149582	0
chr1-182839045-182840228	0.0192844	-0.519487	0.306	0.37	1	ENSG00000135829	0
chr1-26431764-26432683	0.0194151	-0.630428	0.184	0.269	1	ENSG00000117682	0
chr1-94634731-94635625	0.0194419	-0.790119	0.122	0.204	1	ENSG00000224081	0
chr22-22681188-22682099	0.0194534	0.807264	0.204	0.121	1	ENSG00000253779	1842
chr5-10779966-10780865	0.0195104	0.850094	0.204	0.111	1	ENSG00000250576	2903
chr1-1324306-1325249	0.0196071	-0.76292	0.122	0.211	1	ENSG00000224051	0
chr1-38990703-38991630	0.0196314	-0.376932	0.429	0.523	1	ENSG00000174574	0
chr4-123599691-123600626	0.0196451	0.646728	0.316	0.196	1	ENSG00000249464	49640
chr14-76961513-76962471	0.0196873	0.837354	0.214	0.116	1	ENSG00000258602	0
chr1-211630017-211630855	0.019712	-0.540932	0.265	0.332	1	ENSG00000228792	5050
chr17-74981854-74982788	0.019788	0.624574	0.347	0.214	1	ENSG00000109089	4843
chr3-133455685-133456598	0.0197895	-0.715012	0.153	0.226	1	ENSG00000170819	0
chr3-141848787-141849659	0.0198683	-0.780376	0.122	0.202	1	ENSG00000228398	15352
chr3-43678071-43678978	0.0199344	-0.723103	0.143	0.221	1	ENSG00000160746	0
chr2-201906895-201907801	0.0199527	-0.750188	0.133	0.211	1	ENSG00000138395	11344
chr13-97259681-97260667	0.020003	0.662833	0.276	0.193	1	ENSG00000139793	0
chr3-114056128-114057058	0.0200652	-0.613651	0.224	0.289	1	ENSG00000151576	0
chr12-49232728-49233654	0.020143	-0.732254	0.133	0.212	1	ENSG00000258101	0
chr11-118610718-118611698	0.0201487	0.830934	0.224	0.12	1	ENSG00000019144	0
chr2-3604959-3605904	0.0202735	0.759953	0.255	0.148	1	ENSG00000118004	0
chr1-227396332-227397232	0.0202917	0.705249	0.265	0.17	1	ENSG00000234277	0
chr11-66051729-66052670	0.0204314	-0.515794	0.296	0.356	1	ENSG00000087365	0
chr16-68310540-68311466	0.0204645	0.631638	0.306	0.205	1	ENSG00000132600	0
chr16-35505887-35506840	0.0205618	0.638911	0.316	0.188	1	ENSG00000269622	0
chr14-24093726-24094607	0.0205828	0.56306	0.378	0.267	1	ENSG00000100889	0
chr22-50526507-50527388	0.0206152	0.760953	0.245	0.143	1	ENSG00000025708	0
chr12-108731475-108732357	0.0206165	0.389421	0.571	0.452	1	ENSG00000110880	0
chr3-141369894-141370807	0.0206884	0.725179	0.245	0.153	1	ENSG00000177311	0
chr9-131255907-131256894	0.0207641	0.835259	0.214	0.118	1	ENSG00000126882	1181
chr4-88284310-88285196	0.0207683	0.470253	0.459	0.336	1	ENSG00000246375	0
chr12-48409608-48410537	0.0208019	0.726491	0.255	0.149	1	ENSG00000257735	0
chr1-65148430-65149379	0.0208076	0.779115	0.235	0.132	1	ENSG00000162433	0
chr2-177552407-177553337	0.0208666	0.601442	0.327	0.224	1	ENSG00000196659	0
chr9-127862061-127863025	0.0208734	-0.504262	0.286	0.36	1	ENSG00000106992	3454
chr10-13705484-13706376	0.0209186	-0.768473	0.122	0.209	1	ENSG00000151474	0
chr12-105107325-105108335	0.0209482	-0.597905	0.214	0.288	1	ENSG00000136051	0
chr4-77156361-77157286	0.0209513	-0.580817	0.224	0.303	1	ENSG00000138764	0
chr1-155834381-155835169	0.0209877	0.702123	0.265	0.168	1	ENSG00000116580	0
chr6-150004883-150005817	0.0210026	0.527475	0.388	0.283	1	ENSG00000218358	0
chr7-24863916-24864832	0.0210096	-0.72898	0.153	0.226	1	ENSG00000070882	0
chr15-97875261-97876173	0.0210205	0.721223	0.265	0.151	1	ENSG00000259870	115
chr3-194572046-194572943	0.0210291	-0.760252	0.153	0.212	1	ENSG00000232873	8044
chr22-21707416-21708337	0.0210532	-0.586049	0.204	0.293	1	ENSG00000100027	0
chr7-155069709-155070616	0.0210721	0.815014	0.204	0.116	1	ENSG00000220575	0
chr8-129692359-129693393	0.0211602	-0.675226	0.163	0.236	1	ENSG00000254223	8679
chr2-18560150-18561013	0.0212144	0.467439	0.439	0.33	1	ENSG00000250741	0
chr6-33276854-33277815	0.0212744	0.548544	0.357	0.262	1	ENSG00000235863	0
chr3-112561678-112562624	0.0213039	-0.510375	0.276	0.359	1	ENSG00000138459	0
chr8-1823367-1824271	0.0213156	-0.705677	0.143	0.225	1	ENSG00000104728	0
chr3-126908459-126909385	0.0213289	0.788779	0.224	0.131	1	ENSG00000159685	0
chr18-35040920-35041817	0.0213459	-0.768104	0.133	0.211	1	ENSG00000166974	0
chr17-2399333-2400203	0.021359	-0.697998	0.143	0.23	1	ENSG00000070444	0
chr14-29650319-29651231	0.0214131	-0.719122	0.143	0.225	1	ENSG00000184304	0
chr7-65037752-65038642	0.0214386	-0.473108	0.327	0.399	1	ENSG00000239985	0
chr1-32013187-32014108	0.0214994	-0.418287	0.357	0.44	1	ENSG00000121774	0
chr19-1725305-1726201	0.0215484	0.570068	0.337	0.243	1	ENSG00000275642	909
chr11-22625331-22626169	0.0215743	0.582805	0.357	0.234	1	ENSG00000148935	0
chr1-1200766-1201726	0.0216466	0.705325	0.255	0.162	1	ENSG00000186891	1781
chr19-48501627-48502513	0.0217008	0.333845	0.633	0.529	1	ENSG00000142235	0
chr4-48203518-48204423	0.0217073	-0.721043	0.143	0.222	1	ENSG00000135605	0
chr1-211222194-211223111	0.0220067	-0.521151	0.245	0.331	1	ENSG00000226986	14296
chr14-65042714-65043548	0.0220296	0.702482	0.286	0.166	1	ENSG00000257365	0
chr2-24792726-24793661	0.0220645	-0.537068	0.245	0.331	1	ENSG00000138092	0
chr5-124628823-124629751	0.022128	0.83305	0.214	0.112	1	ENSG00000168916	7161
chr17-6651216-6652115	0.0222184	0.655552	0.286	0.186	1	ENSG00000279257	0
chr4-673924-674855	0.0222454	-0.643772	0.194	0.254	1	ENSG00000215375	0
chr3-123883976-123884903	0.0223099	0.59721	0.306	0.214	1	ENSG00000065534	0
chr10-16817116-16818065	0.0223345	0.423331	0.531	0.391	1	ENSG00000148484	0
chr15-74872781-74873699	0.0223579	-0.642689	0.173	0.258	1	ENSG00000140497	0
chr1-205749188-205749961	0.0223737	-0.386065	0.469	0.53	1	ENSG00000069275	0
chr1-30758604-30759511	0.0224465	0.745816	0.245	0.144	1	ENSG00000162511	783
chr2-237691585-237692511	0.0225032	-0.386444	0.439	0.512	1	ENSG00000124831	0
chr19-1044903-1045810	0.0225438	-0.720571	0.112	0.216	1	ENSG00000064687	0
chr19-1207543-1208431	0.0225793	-0.55816	0.204	0.288	1	ENSG00000118046	0
chr18-41954748-41955644	0.0226001	-0.644018	0.194	0.262	1	ENSG00000078142	0
chr6-26019977-26020773	0.0227223	0.730312	0.255	0.147	1	ENSG00000275714	0
chr1-166875920-166876785	0.0228124	-0.427676	0.367	0.452	1	ENSG00000152382	0
chr2-39123936-39124884	0.0228879	-0.596923	0.224	0.276	1	ENSG00000115904	0
chr18-36067129-36068022	0.0230193	-0.653146	0.173	0.25	1	ENSG00000141425	0
chr14-105180736-105181686	0.023052	0.777064	0.204	0.129	1	ENSG00000183828	0
chr7-128860145-128861035	0.0230903	-0.601063	0.194	0.274	1	ENSG00000242902	0
chr1-202966868-202967795	0.023122	0.460728	0.439	0.343	1	ENSG00000159348	0
chr16-66880046-66880980	0.0232411	-0.610697	0.184	0.278	1	ENSG00000172840	0
chr2-159286334-159287272	0.0232741	-0.524892	0.235	0.334	1	ENSG00000196151	0
chr19-53869094-53869996	0.0232901	0.684271	0.265	0.17	1	ENSG00000179820	0
chr3-5002155-5003085	0.0233149	0.62432	0.316	0.21	1	ENSG00000134107	16831
chr1-37553856-37554758	0.0233877	-0.654916	0.173	0.24	1	ENSG00000163877	0
chr12-122500553-122501418	0.0234853	-0.623086	0.204	0.263	1	ENSG00000275265	0
chr15-49620502-49621414	0.0235032	-0.667337	0.153	0.236	1	ENSG00000104047	0
chr17-78840478-78841405	0.0235506	-0.431197	0.388	0.443	1	ENSG00000055483	0
chr2-112054789-112055552	0.0236582	-0.402559	0.418	0.485	1	ENSG00000153214	0
chr2-30191494-30192417	0.0238198	-0.644934	0.173	0.246	1	ENSG00000207187	3927
chr10-70558780-70559770	0.0238374	0.736917	0.224	0.145	1	ENSG00000107719	0
chr2-230658949-230659751	0.0239059	0.541478	0.378	0.266	1	ENSG00000226125	31169
chr10-80413812-80414874	0.0239073	0.727649	0.255	0.15	1	ENSG00000122378	0
chr1-201982448-201983464	0.0239143	0.545169	0.367	0.269	1	ENSG00000176393	0
chr4-25913737-25914700	0.0239335	0.425612	0.5	0.375	1	ENSG00000250317	0
chr17-57255985-57256919	0.0240339	-0.672979	0.153	0.233	1	ENSG00000153944	0
chr2-128090683-128091593	0.0241033	-0.67558	0.143	0.229	1	ENSG00000136731	0
chr16-16021861-16022630	0.02418	-0.736909	0.143	0.211	1	ENSG00000103222	0
chr10-35195528-35196602	0.0242172	0.828609	0.214	0.114	1	ENSG00000095794	0
chr12-113932802-113933523	0.0242229	-0.480371	0.286	0.382	1	ENSG00000257359	0
chr1-51878415-51879332	0.0242759	-0.377716	0.418	0.505	1	ENSG00000078618	0
chr1-41360776-41361682	0.0242818	-0.306252	0.551	0.659	1	ENSG00000204060	239
chr4-154549997-154550906	0.0243049	-0.71403	0.143	0.218	1	ENSG00000171566	0
chr6-32152979-32154521	0.0243661	-0.505239	0.255	0.343	1	ENSG00000258388	0
chr1-27568152-27569068	0.0243722	-0.58619	0.184	0.282	1	ENSG00000126705	0
chr1-212860498-212861446	0.0243788	-0.629214	0.173	0.249	1	ENSG00000162769	0
chr21-29073297-29074200	0.0243802	-0.460294	0.327	0.394	1	ENSG00000156261	0
chr13-79480800-79481729	0.0244544	-0.599849	0.204	0.274	1	ENSG00000102471	0
chr19-8033082-8034039	0.0245148	-0.641069	0.163	0.241	1	ENSG00000267939	17056
chr14-75002300-75003227	0.0245437	-0.627652	0.163	0.253	1	ENSG00000119718	0
chr6-99520670-99521514	0.0245495	0.646687	0.286	0.186	1	ENSG00000228439	0
chr19-40576347-40577279	0.0248006	-0.729541	0.133	0.207	1	ENSG00000160410	0
chr3-168115997-168116927	0.0248341	0.741497	0.214	0.138	1	ENSG00000173905	20021
chr12-120903913-120904810	0.0248438	-0.630399	0.173	0.252	1	ENSG00000157837	0
chr1-44807162-44808121	0.024872	0.642352	0.276	0.19	1	ENSG00000222009	360
chr11-45185010-45185936	0.0248756	0.531306	0.408	0.268	1	ENSG00000019485	0
chr3-130093700-130094713	0.0249007	-0.672861	0.173	0.24	1	ENSG00000251287	0
chr16-81778792-81779690	0.0250022	-0.736606	0.133	0.203	1	ENSG00000197943	0
chrX-154123540-154124459	0.0250741	0.807022	0.204	0.114	1	ENSG00000169057	0
chr20-62937567-62938482	0.0250751	-0.578586	0.224	0.289	1	ENSG00000101193	0
chr1-223788684-223789596	0.0251033	-0.720412	0.122	0.207	1	ENSG00000143514	0
chr5-134225789-134226673	0.0251705	-0.523225	0.255	0.321	1	ENSG00000270177	0
chr7-127587941-127588814	0.0252384	0.492092	0.408	0.301	1	ENSG00000004059	0
chr11-33700439-33701334	0.0253493	0.492937	0.439	0.297	1	ENSG00000085063	0
chr1-112706779-112707717	0.0253552	-0.565487	0.214	0.306	1	ENSG00000155366	0
chr6-44072983-44073896	0.0254943	0.633202	0.286	0.194	1	ENSG00000237686	0
chr10-32346885-32347741	0.0255925	-0.738817	0.122	0.203	1	ENSG00000229327	0
chr17-82494285-82495250	0.0257079	0.743032	0.245	0.138	1	ENSG00000141562	3747
chr15-65610785-65611711	0.0258341	-0.564151	0.214	0.285	1	ENSG00000074621	0
chr19-10565613-10566500	0.0259091	-0.57531	0.214	0.272	1	ENSG00000129355	0
chr19-17266784-17267712	0.0259353	-0.449811	0.306	0.401	1	ENSG00000105393	0
chr17-18314670-18315594	0.0259794	-0.657846	0.173	0.239	1	ENSG00000176994	0
chr9-95505586-95506505	0.0260481	0.570716	0.347	0.232	1	ENSG00000271155	0
chr9-129881575-129882462	0.0260944	0.754505	0.245	0.137	1	ENSG00000136878	0
chr20-32620816-32621714	0.026099	-0.403289	0.388	0.484	1	ENSG00000198547	9937
chr6-3650689-3651621	0.0261845	-0.619554	0.173	0.263	1	ENSG00000228793	25941
chr7-130135435-130136364	0.0262416	0.684611	0.255	0.165	1	ENSG00000128607	0
chr8-143715807-143716708	0.0266164	-0.559348	0.184	0.296	1	ENSG00000181085	0
chr13-75549088-75549986	0.0267578	-0.5256	0.224	0.31	1	ENSG00000118939	0
chr18-3247047-3247957	0.0267591	-0.430466	0.327	0.418	1	ENSG00000101608	0
chr6-125082768-125083802	0.0268352	0.8448	0.204	0.107	1	ENSG00000146373	0
chr1-180502311-180503235	0.0269626	-0.465357	0.296	0.375	1	ENSG00000230124	0
chr6-29490380-29491286	0.0270784	0.671317	0.286	0.17	1	ENSG00000213900	703
chr4-22515589-22516421	0.0271146	-0.707259	0.163	0.216	1	ENSG00000152990	0
chr17-48626158-48627058	0.0271331	0.51972	0.398	0.277	1	ENSG00000170689	0
chr13-112066345-112067260	0.0271542	-0.453286	0.347	0.396	1	ENSG00000182968	386
chr12-53948924-53949911	0.0272189	-0.5657	0.214	0.286	1	ENSG00000123364	2379
chr7-23531602-23532545	0.0272518	-0.708242	0.153	0.206	1	ENSG00000164548	0
chr10-118754700-118755603	0.0272852	-0.627647	0.153	0.247	1	ENSG00000151893	0
chr20-5126320-5127253	0.0273099	-0.385132	0.367	0.478	1	ENSG00000101290	0
chr20-57525729-57526934	0.0273434	0.567691	0.367	0.242	1	ENSG00000124092	76
chr21-45382891-45383776	0.0274935	-0.609598	0.163	0.257	1	ENSG00000228355	3255
chr11-18394019-18394961	0.0275329	0.711607	0.235	0.149	1	ENSG00000134333	0
chr7-25124990-25125939	0.0275443	0.405939	0.51	0.398	1	ENSG00000172115	0
chr5-141636421-141637324	0.02761	-0.639311	0.173	0.254	1	ENSG00000164620	0
chr17-47895618-47896646	0.0276213	-0.328757	0.551	0.586	1	ENSG00000167182	0
chr21-44454954-44455868	0.0276347	0.752273	0.224	0.128	1	ENSG00000160233	0
chr7-94509585-94510511	0.0277019	-0.730753	0.143	0.207	1	ENSG00000127995	0
chr11-124190109-124191037	0.0277305	0.579399	0.306	0.218	1	ENSG00000197309	3863
chr13-114025457-114026392	0.0277436	0.742194	0.224	0.133	1	ENSG00000185989	0
chr5-81301189-81302095	0.0277601	-0.646317	0.163	0.241	1	ENSG00000131732	0
chr21-35026491-35027400	0.027803	-0.567247	0.204	0.283	1	ENSG00000159216	0
chr11-72080233-72081149	0.0278574	-0.420675	0.337	0.424	1	ENSG00000184154	0
chrX-53422289-53423100	0.0279757	0.511096	0.378	0.272	1	ENSG00000158423	0
chr4-182865317-182866230	0.0279768	0.738988	0.214	0.13	1	ENSG00000272646	15546
chr19-18097263-18098176	0.0279811	-0.650324	0.163	0.239	1	ENSG00000099308	0
chrX-129931957-129932790	0.028053	-0.537651	0.235	0.313	1	ENSG00000235189	0
chr12-76878564-76879505	0.0281588	0.69142	0.255	0.158	1	ENSG00000257910	0
chr6-26521723-26522450	0.0282072	0.706386	0.255	0.155	1	ENSG00000228223	999
chr2-207165914-207166725	0.0282304	0.748977	0.214	0.127	1	ENSG00000277590	0
chr2-69178044-69178944	0.0282747	0.594802	0.296	0.208	1	ENSG00000169604	0
chr3-50539254-50540146	0.0283263	-0.573715	0.194	0.267	1	ENSG00000088543	17878
chr11-118251716-118252670	0.0284494	0.785884	0.214	0.12	1	ENSG00000160588	0
chr19-1040766-1041613	0.0287176	-0.648124	0.163	0.237	1	ENSG00000064687	0
chr15-75201500-75202398	0.0287452	0.60689	0.306	0.205	1	ENSG00000167173	0
chr9-96654848-96655641	0.0287481	-0.691646	0.143	0.21	1	ENSG00000158122	0
chr11-68009491-68010490	0.0287656	0.63549	0.286	0.184	1	ENSG00000006534	0
chr20-38674036-38674917	0.028795	-0.686497	0.133	0.21	1	ENSG00000124143	23000
chr3-196317788-196318665	0.0289009	-0.587577	0.194	0.262	1	ENSG00000235897	0
chr1-41881809-41882709	0.0289948	0.601754	0.296	0.204	1	ENSG00000127124	0
chr19-50657825-50658712	0.0290095	-0.394353	0.398	0.477	1	ENSG00000235034	0
chr8-26449013-26449914	0.0290181	0.500186	0.398	0.289	1	ENSG00000104765	0
chr11-75589625-75590525	0.0290265	-0.698004	0.143	0.208	1	ENSG00000171533	0
chr5-43313122-43314054	0.0291603	-0.414916	0.347	0.432	1	ENSG00000112972	0
chr3-130111471-130112305	0.0293117	0.269469	0.765	0.643	1	ENSG00000253540	0
chr3-194134355-194135178	0.0293397	0.498115	0.408	0.292	1	ENSG00000114315	966
chr14-34139623-34140539	0.0293479	-0.69149	0.153	0.217	1	ENSG00000129521	0
chr19-52095395-52096287	0.0293501	0.607536	0.327	0.197	1	ENSG00000197608	0
chr1-145823598-145824529	0.0294096	-0.672006	0.153	0.215	1	ENSG00000186141	0
chr2-10122108-10123048	0.029487	0.579826	0.357	0.232	1	ENSG00000171848	0
chr6-43702433-43703354	0.0295301	0.506965	0.388	0.273	1	ENSG00000218107	2594
chr1-53837976-53838897	0.0295779	-0.418369	0.337	0.419	1	ENSG00000058804	0
chr19-3721148-3722041	0.0296195	0.546576	0.357	0.238	1	ENSG00000105289	0
chr16-85011068-85011996	0.0296321	0.655706	0.276	0.179	1	ENSG00000153786	0
chr14-70600305-70601229	0.0297146	0.757313	0.224	0.124	1	ENSG00000133997	0
chr20-36951327-36952213	0.0297222	-0.689233	0.143	0.212	1	LRG_281	0
chr11-64207318-64208255	0.0298878	0.60687	0.286	0.195	1	ENSG00000149781	0
chr7-150955489-150956404	0.0298941	0.497787	0.388	0.292	1	ENSG00000055118	0
chr16-30698854-30699469	0.029901	0.622398	0.296	0.193	1	ENSG00000080603	0
chr1-234612316-234613202	0.0300977	0.799495	0.204	0.117	1	ENSG00000168264	2790
chr2-219229210-219230112	0.030142	0.441659	0.459	0.345	1	ENSG00000163516	0
chr6-137218951-137219824	0.0301692	-0.610623	0.153	0.254	1	ENSG00000027697	0
chr1-91804369-91805307	0.0301877	0.750948	0.204	0.129	1	ENSG00000069702	0
chr11-67436364-67437417	0.0301955	0.730701	0.224	0.145	1	ENSG00000213402	0
chr1-100785405-100786314	0.0303301	0.798721	0.204	0.111	1	ENSG00000162692	46359
chr6-8063983-8064854	0.0304005	-0.480298	0.286	0.345	1	ENSG00000188428	0
chr18-46152948-46153857	0.03044	-0.662441	0.143	0.216	1	ENSG00000152242	19695
chr5-134845572-134846460	0.0304678	-0.597151	0.194	0.248	1	ENSG00000181904	0
chr6-106325251-106326166	0.0305433	-0.549826	0.224	0.287	1	ENSG00000057663	0
chr1-157045438-157046382	0.030638	-0.514103	0.235	0.319	1	ENSG00000132694	67
chr9-136991831-136992802	0.0307266	0.448207	0.459	0.344	1	ENSG00000148362	0
chrX-120603588-120604475	0.03077	0.788646	0.204	0.113	1	ENSG00000232119	0
chr1-207751566-207752464	0.0307811	0.438337	0.48	0.35	1	ENSG00000117335	0
chr1-92784776-92785670	0.030806	-0.477929	0.286	0.339	1	ENSG00000067208	0
chr22-39399310-39400231	0.0308071	-0.704805	0.143	0.2	1	ENSG00000100324	0
chr19-48871874-48872793	0.0309069	0.537046	0.367	0.242	1	ENSG00000087074	0
chr12-132687008-132687935	0.030933	-0.462566	0.296	0.369	1	ENSG00000176894	0
chr7-149718706-149719626	0.0310122	0.713991	0.245	0.143	1	ENSG00000133619	0
chr2-65055977-65056784	0.0310389	-0.446127	0.306	0.386	1	ENSG00000011523	0
chr6-15792955-15793873	0.0311865	-0.680243	0.133	0.201	1	LRG_588	129896
chr2-71068085-71069011	0.0312117	-0.566948	0.194	0.276	1	ENSG00000124357	0
chr21-38805349-38806273	0.0312792	-0.496463	0.265	0.33	1	ENSG00000157557	0
chr7-155205088-155206020	0.0315509	0.55684	0.337	0.22	1	ENSG00000228521	0
chr7-23597062-23597940	0.0316122	-0.677366	0.143	0.208	1	ENSG00000169193	0
chr1-26695295-26696164	0.0316699	-0.490553	0.255	0.322	1	ENSG00000117713	0
chr2-25376519-25377437	0.0317062	0.639841	0.286	0.177	1	ENSG00000138101	0
chr22-47090731-47091691	0.0317671	-0.508108	0.255	0.335	1	ENSG00000054611	0
chr12-108857231-108858167	0.0318041	-0.563397	0.214	0.267	1	ENSG00000084112	0
chr22-38992628-38993521	0.0318057	0.734216	0.224	0.132	1	ENSG00000249310	0
chr10-17425565-17426497	0.031819	-0.691673	0.133	0.208	1	ENSG00000148488	0
chr12-54497185-54498101	0.0318202	0.579983	0.316	0.214	1	ENSG00000123338	0
chr13-27171559-27172396	0.0319201	-0.602151	0.194	0.258	1	ENSG00000230641	0
chr12-98644661-98645557	0.0319533	-0.467757	0.296	0.363	1	ENSG00000120868	0
chr9-127507025-127507966	0.031961	0.73214	0.224	0.135	1	ENSG00000136830	0
chr6-39187146-39188042	0.0319782	-0.698443	0.143	0.209	1	ENSG00000164626	930
chr4-2008779-2009697	0.0319948	-0.573954	0.204	0.27	1	ENSG00000185049	0
chr2-158456353-158457259	0.032002	-0.613839	0.184	0.247	1	ENSG00000144283	0
chr19-55674753-55675648	0.0320522	-0.644916	0.153	0.228	1	ENSG00000063245	0
chr22-35840073-35840975	0.0320803	0.688693	0.224	0.151	1	ENSG00000100320	0
chr1-35191670-35192453	0.032089	-0.668492	0.143	0.211	1	ENSG00000116560	0
chr1-212857735-212858655	0.0321224	-0.496501	0.276	0.323	1	ENSG00000162769	0
chr20-31917632-31918570	0.0322829	-0.666725	0.153	0.216	1	ENSG00000131044	0
chr3-126982330-126983271	0.0323151	0.601036	0.306	0.202	1	ENSG00000114554	5322
chr5-150499273-150500246	0.0323281	-0.520301	0.235	0.305	1	ENSG00000070614	0
chr19-55166294-55167168	0.0324724	0.439802	0.449	0.339	1	ENSG00000167646	0
chr14-31026132-31027034	0.032554	-0.402708	0.327	0.425	1	ENSG00000100478	0
chr10-79093430-79094332	0.0325835	0.733669	0.224	0.134	1	ENSG00000108175	0
chr22-21037594-21038481	0.0326633	0.654785	0.265	0.168	1	ENSG00000206145	0
chr12-120725387-120726277	0.0328183	0.550584	0.316	0.231	1	ENSG00000122971	0
chr17-34980249-34981110	0.0328801	-0.674631	0.153	0.217	1	ENSG00000005156	0
chr15-90901506-90902391	0.0328848	-0.641753	0.184	0.238	1	ENSG00000196547	0
chr2-112275159-112275820	0.0329281	-0.597382	0.184	0.244	1	ENSG00000188177	0
chr4-22291184-22292120	0.0329943	-0.690002	0.143	0.21	1	ENSG00000250039	0
chr12-101855136-101856048	0.0329952	-0.553259	0.194	0.264	1	ENSG00000252863	15693
chr5-178554809-178555707	0.0330087	-0.648976	0.133	0.214	1	ENSG00000050767	0
chr12-68331961-68332859	0.0330693	-0.602537	0.173	0.253	1	ENSG00000111554	0
chr6-34562588-34563511	0.0330749	-0.497228	0.245	0.318	1	ENSG00000124664	6254
chr17-58514177-58515078	0.0330836	-0.663732	0.163	0.213	1	ENSG00000108389	0
chr20-50153347-50154264	0.0331196	-0.59064	0.204	0.256	1	ENSG00000240849	0
chr19-35040697-35041593	0.0332021	0.673373	0.245	0.16	1	ENSG00000105707	0
chr6-32968089-32969038	0.0332318	-0.399797	0.388	0.426	1	ENSG00000204256	0
chr10-69408356-69409277	0.0332401	-0.536695	0.224	0.301	1	ENSG00000075073	0
chr1-228275623-228276510	0.0332656	-0.562494	0.194	0.28	1	ENSG00000269934	0
chr16-164454-165357	0.0334566	0.487664	0.418	0.291	1	ENSG00000206177	0
chr5-172770823-172771575	0.0334974	-0.535857	0.255	0.299	1	ENSG00000120129	0
chr5-169583342-169584271	0.0336381	-0.697216	0.153	0.202	1	ENSG00000040275	0
chr13-51590750-51591638	0.0336615	0.774478	0.214	0.121	1	ENSG00000139668	0
chr4-17511725-17512611	0.0336833	-0.600698	0.184	0.252	1	ENSG00000151552	0
chr1-178093360-178094181	0.0338678	0.702181	0.224	0.143	1	ENSG00000075391	0
chr19-6753288-6754177	0.0339916	0.717842	0.224	0.138	1	ENSG00000125731	0
chr5-126679968-126680870	0.0341511	0.717262	0.235	0.139	1	ENSG00000213630	16399
chr4-140151531-140152093	0.034199	0.564432	0.367	0.233	1	ENSG00000196782	0
chr6-43724884-43725761	0.0343175	0.638348	0.296	0.173	1	ENSG00000236961	0
chr16-90047451-90048332	0.03448	0.78997	0.204	0.107	1	ENSG00000222019	0
chr16-4116129-4117032	0.0345937	-0.540115	0.194	0.288	1	ENSG00000162104	0
chr14-64338327-64339217	0.0346012	0.506018	0.388	0.271	1	ENSG00000214770	0
chr15-90184583-90185352	0.0346015	0.660837	0.276	0.166	1	ENSG00000185033	0
chr22-39488528-39489449	0.0346374	0.646989	0.255	0.166	1	ENSG00000128268	0
chr7-151875579-151876366	0.0347694	0.730226	0.214	0.125	1	ENSG00000106617	0
chr3-39383959-39384822	0.0347934	-0.504953	0.224	0.326	1	ENSG00000144659	0
chr3-110367040-110367964	0.0348026	0.703291	0.214	0.136	1	ENSG00000240895	159517
chr2-177263204-177264136	0.0348159	-0.686523	0.153	0.203	1	ENSG00000116044	0
chr19-861823-862668	0.0349271	0.361106	0.541	0.456	1	LRG_46	0
chr1-9588257-9589138	0.0351435	-0.514042	0.255	0.308	1	ENSG00000188807	0
chr20-53593918-53594815	0.0352292	-0.398542	0.388	0.445	1	ENSG00000171940	0
chr12-120469314-120470202	0.0352734	-0.657407	0.163	0.203	1	ENSG00000088986	0
chr17-41937970-41938945	0.0353158	-0.633011	0.173	0.228	1	ENSG00000204815	0
chr17-59209474-59210427	0.0353203	0.788239	0.204	0.111	1	ENSG00000167447	0
chr7-55572104-55572918	0.0353245	-0.650316	0.133	0.217	1	ENSG00000154978	0
chr22-43293260-43294189	0.0353344	0.7234	0.204	0.13	1	ENSG00000159307	0
chr11-3867235-3868157	0.0353345	0.715112	0.224	0.135	1	ENSG00000167323	0
chr1-203006949-203007843	0.0353406	0.435589	0.49	0.342	1	ENSG00000163444	0
chr1-26500697-26501412	0.0353439	0.554953	0.316	0.23	1	ENSG00000224129	17941
chr19-48713861-48714799	0.0353834	-0.391582	0.357	0.439	1	ENSG00000176909	0
chr22-21939380-21940242	0.0354051	0.673534	0.235	0.151	1	ENSG00000224086	0
chr1-160989655-160990537	0.0355767	0.652933	0.245	0.161	1	ENSG00000158769	4673
chr20-57390892-57391766	0.0355876	0.469561	0.408	0.296	1	ENSG00000132819	0
chrX-18674565-18675519	0.035588	0.71127	0.224	0.136	1	ENSG00000086717	389
chr2-11344349-11345288	0.0355952	-0.518989	0.224	0.304	1	ENSG00000134318	0
chr18-50287426-50288352	0.0356053	-0.49218	0.276	0.329	1	ENSG00000154832	0
chr19-11564610-11565503	0.0356564	0.768856	0.204	0.117	1	ENSG00000198551	0
chr6-36953923-36954848	0.0357526	0.594309	0.316	0.197	1	ENSG00000164530	0
chr10-58268712-58269533	0.0358199	-0.592037	0.194	0.252	1	ENSG00000122873	0
chr14-24442365-24443209	0.0359517	-0.405847	0.378	0.434	1	ENSG00000100445	0
chr22-49935771-49936632	0.0361065	-0.488166	0.286	0.33	1	ENSG00000278869	1696
chr20-37095476-37096460	0.0361929	0.584585	0.357	0.21	1	ENSG00000269846	0
chr21-39430184-39431106	0.0362235	0.666691	0.235	0.156	1	ENSG00000157578	0
chr10-62268329-62269256	0.0362712	-0.64252	0.153	0.219	1	ENSG00000182010	0
chr12-51238486-51239415	0.036412	-0.524944	0.235	0.299	1	ENSG00000183283	0
chr22-31399054-31399945	0.036443	-0.493419	0.276	0.315	1	ENSG00000185721	0
chr3-47781475-47782401	0.0364848	-0.466775	0.255	0.339	1	ENSG00000173473	0
chr3-13548608-13549520	0.0365124	0.581336	0.296	0.204	1	ENSG00000163520	0
chr10-103396115-103397017	0.0365951	-0.681402	0.143	0.214	1	ENSG00000148843	0
chr10-102501872-102502551	0.0366132	-0.557988	0.204	0.269	1	ENSG00000138107	0
chr1-150974391-150975305	0.0366803	-0.630757	0.153	0.22	1	ENSG00000231073	0
chr2-102618902-102619809	0.0366876	0.682693	0.214	0.145	1	ENSG00000115616	0
chr19-48993102-48993984	0.0367478	0.356949	0.561	0.444	1	ENSG00000183207	0
chr1-161439987-161440935	0.0367957	0.651842	0.276	0.169	1	ENSG00000283317	0
chr7-2241777-2242641	0.0368664	0.747876	0.214	0.122	1	ENSG00000106268	0
chr5-91379847-91380628	0.0368914	-0.583251	0.184	0.254	1	ENSG00000281357	0
chr12-24948674-24949607	0.0369899	0.762372	0.214	0.12	1	ENSG00000255921	0
chr7-30134423-30135347	0.037007	-0.59871	0.163	0.241	1	ENSG00000180354	0
chr5-77491871-77492802	0.0370763	-0.567146	0.204	0.254	1	ENSG00000164253	0
chr1-204506231-204507208	0.0371276	-0.656955	0.153	0.204	1	ENSG00000198625	9170
chr5-43075116-43076029	0.0373097	0.679549	0.245	0.148	1	ENSG00000172262	0
chr3-12663747-12664648	0.037311	-0.45258	0.296	0.356	1	ENSG00000132155	0
chr11-64743330-64743980	0.0373127	0.724328	0.214	0.132	1	ENSG00000068831	0
chr3-52278241-52279149	0.037317	0.498442	0.367	0.274	1	ENSG00000164091	0
chrX-118345563-118346453	0.0373244	0.480599	0.398	0.282	1	ENSG00000131725	0
chr20-56362534-56363471	0.0376148	-0.536253	0.214	0.283	1	ENSG00000124098	0
chr13-59468145-59469059	0.0377341	-0.593202	0.173	0.239	1	ENSG00000239003	11010
chr1-32757020-32757965	0.0377682	0.479367	0.398	0.286	1	ENSG00000162522	0
chr1-40476866-40477754	0.0378042	-0.654851	0.153	0.204	1	ENSG00000187815	0
chr8-81841854-81842708	0.0378056	-0.553891	0.204	0.275	1	ENSG00000104497	0
chr19-17605884-17606758	0.037833	-0.424114	0.337	0.382	1	ENSG00000130477	0
chr3-117856128-117857032	0.0378498	0.630331	0.245	0.164	1	ENSG00000239268	0
chr8-129581772-129582668	0.0379076	0.662891	0.245	0.152	1	ENSG00000229140	0
chr6-97282825-97283702	0.0379495	-0.645344	0.153	0.215	1	ENSG00000271860	0
chr10-75409033-75409961	0.0379599	-0.621048	0.184	0.224	1	ENSG00000272692	0
chr20-35454670-35455610	0.0379715	-0.411792	0.286	0.398	1	ENSG00000126001	0
chr19-18557336-18558257	0.037981	0.631239	0.255	0.17	1	ENSG00000105700	0
chr6-17962180-17963084	0.0380049	-0.483039	0.255	0.309	1	ENSG00000137177	0
chr14-39113852-39114751	0.0380748	0.765288	0.204	0.115	1	ENSG00000092208	0
chr22-46035467-46036378	0.0381544	-0.339923	0.459	0.519	1	ENSG00000231711	3528
chr2-86440622-86441583	0.0381735	-0.398929	0.367	0.416	1	ENSG00000115548	0
chr4-1870668-1871629	0.0381756	-0.409046	0.378	0.404	1	ENSG00000109685	0
chr11-75351601-75352642	0.0381862	-0.581265	0.173	0.244	1	ENSG00000137486	0
chr20-36835322-36836224	0.0381988	-0.610657	0.163	0.22	1	ENSG00000149639	0
chr14-90382887-90383778	0.0383249	-0.531887	0.224	0.284	1	ENSG00000275198	0
chr13-95608572-95609483	0.0383678	0.712084	0.204	0.129	1	ENSG00000134874	0
chr20-25309985-25310882	0.038368	0.673088	0.224	0.151	1	ENSG00000100997	0
chr2-38643492-38644427	0.0384386	0.724084	0.235	0.131	1	ENSG00000143891	21482
chr7-100705529-100706375	0.038467	-0.574014	0.194	0.247	1	ENSG00000172336	0
chr9-37465116-37466063	0.0384755	0.374588	0.541	0.411	1	ENSG00000168795	0
chr22-21984638-21985540	0.0385916	0.73227	0.214	0.128	1	ENSG00000100038	1821
chr17-49414533-49415462	0.0386096	-0.528358	0.214	0.277	1	ENSG00000167085	0
chr3-42590314-42591227	0.0387606	0.436653	0.429	0.335	1	ENSG00000008324	0
chr11-62881203-62882049	0.0388713	-0.46533	0.296	0.329	1	ENSG00000168003	0
chr18-11980692-11981607	0.0389211	-0.632233	0.173	0.22	1	ENSG00000141401	0
chr3-33096793-33097700	0.0389488	-0.373798	0.378	0.439	1	ENSG00000188167	0
chr7-116953437-116954557	0.0389561	-0.571088	0.173	0.252	1	ENSG00000273596	0
chr19-16075957-16076853	0.0389869	0.597911	0.306	0.192	1	ENSG00000167460	0
chr5-38556260-38557171	0.0390289	-0.544905	0.214	0.288	1	ENSG00000244968	0
chr13-98975666-98976575	0.0390353	-0.630574	0.163	0.21	1	ENSG00000088387	0
chr8-37762085-37763001	0.0390491	-0.488037	0.255	0.321	1	ENSG00000147471	0
chr16-88497518-88498412	0.0390643	-0.606631	0.153	0.231	1	ENSG00000179588	0
chr12-123601571-123602486	0.0391561	-0.635598	0.163	0.212	1	ENSG00000111364	0
chr11-64354729-64355634	0.0392714	-0.625838	0.143	0.214	1	ENSG00000168071	0
chr4-99894039-99894954	0.0393073	-0.617161	0.163	0.231	1	ENSG00000109270	0
chr22-19974253-19975918	0.0393739	0.436792	0.429	0.334	1	ENSG00000099889	0
chr17-75205013-75205931	0.0395066	-0.585992	0.173	0.234	1	ENSG00000125450	0
chr1-46522158-46523146	0.0395389	0.515995	0.398	0.26	1	ENSG00000197587	7931
chr6-31271723-31272566	0.0396802	-0.648152	0.133	0.203	1	ENSG00000204525	0
chr8-143430395-143431315	0.0397024	-0.408891	0.327	0.421	1	ENSG00000182759	0
chr1-221742759-221743543	0.0397955	0.48549	0.378	0.28	1	ENSG00000143507	582
chr3-75435061-75435845	0.039862	0.284463	0.663	0.581	1	ENSG00000272690	0
chr11-130002335-130003315	0.0399103	-0.338237	0.429	0.499	1	ENSG00000233220	0
chr17-4142750-4144202	0.0399932	-0.589877	0.184	0.24	1	ENSG00000167740	0
chr2-237964749-237965665	0.0401851	-0.572235	0.173	0.245	1	ENSG00000184182	1161
chr20-46021515-46022413	0.0402064	-0.414817	0.306	0.385	1	ENSG00000124140	0
chr12-48350502-48351444	0.0402125	-0.523438	0.245	0.29	1	ENSG00000257735	0
chr6-52419756-52420660	0.0403	0.536953	0.337	0.232	1	ENSG00000096093	0
chr6-139134617-139135481	0.0404929	0.567885	0.286	0.199	1	ENSG00000112406	0
chr5-139697073-139697961	0.040497	0.619453	0.296	0.178	1	ENSG00000249526	0
chr6-118651174-118652063	0.0405053	-0.532667	0.214	0.275	1	ENSG00000111860	0
chr6-604246-605172	0.0405106	-0.679641	0.143	0.202	1	ENSG00000112685	0
chr1-29324546-29325469	0.0405951	0.727157	0.224	0.129	1	ENSG00000060656	0
chr12-57111131-57112706	0.0405954	0.558268	0.276	0.216	1	ENSG00000166888	0
chr3-33798350-33799262	0.0406266	-0.441832	0.276	0.357	1	ENSG00000170248	0
chr9-107282720-107283587	0.0407438	-0.389545	0.347	0.413	1	ENSG00000119318	0
chr6-16238047-16238966	0.0407835	-0.548203	0.194	0.271	1	ENSG00000137198	0
chr2-173354238-173355231	0.0408898	0.69763	0.235	0.145	1	ENSG00000144354	0
chr1-21904698-21905607	0.0408917	-0.578021	0.184	0.246	1	ENSG00000142798	0
chr9-114398083-114398914	0.0409068	0.490533	0.378	0.265	1	ENSG00000235119	0
chr1-212151963-212152839	0.0409372	0.645063	0.265	0.165	1	ENSG00000229983	15367
chr16-74984741-74985645	0.0409561	-0.505701	0.245	0.298	1	ENSG00000103091	0
chr4-184733814-184734725	0.0409638	-0.416034	0.316	0.383	1	ENSG00000151725	0
chr7-2403030-2403922	0.0409908	0.442261	0.408	0.309	1	ENSG00000136213	0
chr3-48088595-48089549	0.0410718	-0.338751	0.408	0.491	1	ENSG00000047849	0
chr21-36319780-36320638	0.0410809	-0.3758	0.418	0.447	1	ENSG00000159256	0
chr2-127407720-127408540	0.0410812	-0.666718	0.143	0.201	1	ENSG00000236682	7139
chr13-33542268-33543209	0.0410856	0.408395	0.469	0.344	1	ENSG00000230490	0
chrX-16785911-16786808	0.0410908	-0.485809	0.245	0.322	1	ENSG00000086712	0
chr7-100428817-100429745	0.0411702	0.390541	0.541	0.389	1	ENSG00000146834	0
chr6-37029053-37030011	0.0413309	0.708964	0.224	0.131	1	ENSG00000146192	0
chr15-77419854-77420723	0.0413782	-0.403216	0.316	0.384	1	ENSG00000140382	0
chr7-42911555-42912470	0.0414129	-0.470556	0.255	0.325	1	ENSG00000256646	0
chr13-51974135-51975065	0.0415125	0.682076	0.214	0.144	1	ENSG00000123191	0
chr9-72364833-72365738	0.0415638	-0.666836	0.122	0.202	1	ENSG00000107372	0
chr5-692997-693907	0.0415948	-0.607748	0.163	0.225	1	ENSG00000171368	0
chr6-144063634-144064574	0.0416533	-0.554508	0.173	0.254	1	ENSG00000118495	0
chr2-47402648-47403529	0.0416675	-0.540947	0.184	0.264	1	ENSG00000095002	0
chr11-65169737-65170621	0.0419742	0.612051	0.276	0.181	1	ENSG00000204710	0
chr11-65134544-65135361	0.042185	-0.491946	0.224	0.294	1	ENSG00000162298	10
chr20-828750-829662	0.0422345	0.722385	0.204	0.13	1	ENSG00000125898	4052
chr17-68457251-68458188	0.0422962	-0.353252	0.398	0.481	1	ENSG00000070540	0
chr3-9862366-9863281	0.0425001	-0.578683	0.173	0.24	1	ENSG00000187288	3429
chr5-39424573-39425501	0.0425782	0.585532	0.276	0.189	1	ENSG00000153071	0
chr15-41230569-41231485	0.0425895	-0.525974	0.214	0.291	1	ENSG00000187446	0
chr21-39370183-39371102	0.0426225	0.597776	0.296	0.186	1	ENSG00000227406	2660
chr3-49007562-49008190	0.0426982	0.457767	0.429	0.311	1	ENSG00000178252	0
chr12-131349960-131350896	0.0430582	0.579296	0.296	0.199	1	ENSG00000230294	0
chr19-44695185-44696123	0.04306	0.520001	0.378	0.247	1	ENSG00000266903	0
chr3-157159788-157160713	0.0430734	0.547971	0.316	0.221	1	ENSG00000163660	0
chr1-32127479-32128385	0.0431265	0.706131	0.214	0.129	1	ENSG00000025800	0
chr2-208253839-208254656	0.0431375	0.650797	0.224	0.157	1	ENSG00000138413	0
chr6-26033209-26034100	0.0431428	-0.621329	0.153	0.214	1	ENSG00000278463	0
chr16-68244810-68245743	0.043157	-0.514057	0.235	0.297	1	ENSG00000103066	0
chr10-5551421-5552314	0.0431837	0.686757	0.214	0.141	1	ENSG00000178363	24649
chr1-1890819-1891768	0.043253	-0.454634	0.255	0.334	1	ENSG00000231050	0
chr5-16935893-16936800	0.043255	0.56634	0.306	0.195	1	ENSG00000145555	0
chr16-8182476-8183383	0.0432756	-0.61804	0.143	0.216	1	ENSG00000260003	92879
chr16-57284198-57285166	0.0433629	0.694642	0.224	0.136	1	ENSG00000102934	0
chr5-90409426-90410307	0.0434734	-0.429646	0.306	0.367	1	ENSG00000255647	0
chr7-152463494-152464389	0.0434984	-0.289899	0.612	0.628	1	ENSG00000261455	0
chr16-29009020-29009932	0.0436306	-0.617739	0.143	0.215	1	ENSG00000261067	18236
chr21-38112697-38113727	0.0437107	0.700028	0.214	0.136	1	ENSG00000184029	0
chr10-97686941-97687855	0.0437443	-0.443298	0.255	0.347	1	ENSG00000119986	0
chr13-36998909-36999743	0.0437933	-0.679055	0.133	0.2	1	ENSG00000120699	0
chr1-2198952-2199869	0.0438624	0.435699	0.398	0.312	1	ENSG00000162585	0
chr1-31826756-31827683	0.0440006	-0.450338	0.265	0.325	1	ENSG00000134668	10704
chr16-66872792-66873751	0.0440018	0.649973	0.235	0.151	1	ENSG00000159593	0
chr19-47243939-47244804	0.0440351	0.514712	0.316	0.244	1	ENSG00000105327	11172
chr7-100082499-100083250	0.0440996	0.637596	0.265	0.159	1	ENSG00000166526	0
chr6-11043977-11044880	0.0442977	-0.545049	0.194	0.267	1	ENSG00000230314	0
chr3-4988998-4989884	0.0443159	0.530256	0.347	0.234	1	ENSG00000134107	3674
chr5-180291615-180292551	0.0444281	-0.555704	0.173	0.246	1	ENSG00000050748	0
chr6-129440396-129441318	0.0444453	0.72592	0.204	0.116	1	ENSG00000196569	0
chr19-17405182-17406839	0.0444557	0.721741	0.204	0.126	1	ENSG00000141971	0
chr1-198156708-198157440	0.0445077	0.534308	0.357	0.229	1	ENSG00000151414	0
chr19-1904957-1905870	0.0446375	-0.383982	0.357	0.395	1	ENSG00000227500	0
chr3-72446774-72447663	0.044642	-0.465996	0.245	0.329	1	ENSG00000163602	0
chr14-55051317-55052208	0.0446546	-0.483137	0.235	0.312	1	ENSG00000168175	0
chr19-56367801-56368746	0.0446824	0.66381	0.245	0.148	1	ENSG00000240225	0
chr1-34852407-34853307	0.044732	0.576932	0.286	0.191	1	ENSG00000163866	0
chr3-183428187-183429061	0.0447381	-0.61837	0.153	0.213	1	ENSG00000053524	0
chr17-76737154-76738122	0.0447413	0.360323	0.551	0.418	1	ENSG00000092931	0
chr21-44873358-44874282	0.0447888	-0.448214	0.245	0.315	1	ENSG00000183255	0
chr11-78188169-78189046	0.0450018	-0.3944	0.327	0.425	1	ENSG00000118369	0
chr16-88687886-88688831	0.0450154	-0.539449	0.194	0.267	1	ENSG00000260630	699
chr19-48899787-48900698	0.0450277	0.529719	0.357	0.235	1	ENSG00000104805	0
chr11-86134423-86135322	0.0450401	0.654721	0.245	0.154	1	ENSG00000200877	17904
chr7-23470272-23471705	0.045195	0.532131	0.316	0.223	1	ENSG00000136231	0
chr16-69330226-69331127	0.0451992	-0.549032	0.194	0.249	1	ENSG00000272617	0
chr3-119417867-119418802	0.0453167	0.687407	0.214	0.136	1	ENSG00000031081	0
chr1-67733577-67734551	0.0454326	-0.469602	0.235	0.309	1	ENSG00000172380	0
chr19-45154244-45155024	0.0455395	0.668626	0.224	0.145	1	ENSG00000179846	0
chr5-65721708-65722617	0.0455847	0.500255	0.357	0.251	1	ENSG00000123213	0
chr10-132537094-132538012	0.0456165	-0.339743	0.48	0.504	1	ENSG00000068383	0
chr20-45910531-45911460	0.0456531	-0.410889	0.255	0.377	1	ENSG00000100979	0
chr6-13380493-13381411	0.0457417	-0.614101	0.153	0.219	1	ENSG00000145990	0
chr11-77066424-77067324	0.0458595	-0.453803	0.286	0.335	1	ENSG00000149260	0
chr13-44382458-44383375	0.0459987	-0.623979	0.153	0.213	1	ENSG00000151778	0
chr8-124538631-124539489	0.0460546	0.549572	0.316	0.21	1	ENSG00000147684	0
chr19-1492978-1493904	0.0461674	-0.641315	0.143	0.209	1	ENSG00000115255	0
chr19-9323577-9324543	0.0462023	0.540145	0.306	0.22	1	ENSG00000270011	0
chr1-21647645-21648551	0.0462079	0.745242	0.204	0.111	1	ENSG00000076864	0
chr5-139475128-139476040	0.0463087	0.71362	0.204	0.128	1	ENSG00000184584	0
chr3-49339878-49340948	0.0466335	0.449514	0.398	0.309	1	ENSG00000114316	0
chr1-162790115-162791005	0.046637	0.702099	0.204	0.128	1	ENSG00000132196	0
chr13-48303267-48304209	0.0467171	-0.500815	0.204	0.278	1	ENSG00000139687	0
chr6-3157155-3158073	0.0467328	-0.513943	0.214	0.277	1	ENSG00000137267	0
chr4-169612127-169613051	0.0467796	0.532263	0.337	0.222	1	ENSG00000109572	0
chr6-35467894-35468785	0.0467886	0.497586	0.398	0.259	1	ENSG00000198755	0
chr1-206847239-206848159	0.0468032	-0.548887	0.184	0.255	1	ENSG00000142224	4257
chr19-48399657-48400541	0.0468507	0.541959	0.327	0.22	1	ENSG00000105464	0
chr19-8568869-8569762	0.0469316	0.725991	0.204	0.124	1	ENSG00000142347	0
chr10-24568955-24569901	0.0469962	0.588584	0.296	0.177	1	ENSG00000107863	13707
chr1-42824928-42825833	0.0470437	-0.562271	0.163	0.236	1	ENSG00000164010	0
chr7-44082206-44083138	0.0471656	-0.335734	0.408	0.487	1	ENSG00000122678	0
chr6-37353587-37354449	0.047267	-0.626877	0.143	0.207	1	ENSG00000112130	0
chr2-65129893-65130826	0.0474227	-0.304088	0.5	0.541	1	ENSG00000138069	0
chr7-6995335-6996231	0.0474477	0.696676	0.224	0.133	1	ENSG00000242731	55731
chr1-31296455-31297378	0.0475048	-0.322551	0.429	0.501	1	ENSG00000121766	0
chr6-30690496-30691401	0.0475662	-0.561597	0.184	0.233	1	ENSG00000137404	0
chr7-77536578-77537490	0.0475758	-0.389683	0.367	0.412	1	ENSG00000127947	0
chr8-95133303-95134200	0.0475867	-0.378515	0.347	0.424	1	ENSG00000175895	0
chr8-144408935-144409862	0.0476323	0.648347	0.224	0.152	1	ENSG00000147804	0
chr17-44279530-44280442	0.0476894	0.698584	0.214	0.136	1	ENSG00000239702	10413
chr2-55281846-55282781	0.0477257	0.577004	0.286	0.191	1	ENSG00000240401	0
chr19-40777178-40777706	0.0478315	0.528655	0.327	0.23	1	ENSG00000261857	0
chr2-9642489-9643405	0.0478646	0.699032	0.204	0.127	1	ENSG00000240687	0
chr1-16895546-16896413	0.0479034	-0.527661	0.204	0.264	1	ENSG00000207005	0
chr1-109725249-109726175	0.0479775	0.601449	0.255	0.175	1	ENSG00000241720	0
chr11-64247212-64247762	0.0480429	0.673072	0.224	0.145	1	ENSG00000256940	0
chr6-2127309-2128229	0.0481036	0.681912	0.214	0.132	1	ENSG00000112699	0
chr22-22653786-22654713	0.0481462	0.508849	0.347	0.247	1	ENSG00000100121	5882
chr17-60391800-60392718	0.0482776	-0.351711	0.398	0.456	1	ENSG00000141371	0
chr8-144465360-144466230	0.048345	-0.32621	0.459	0.519	1	ENSG00000167702	0
chr2-151828060-151828967	0.0484412	-0.482026	0.235	0.297	1	ENSG00000162980	0
chr3-14410402-14411300	0.0484612	0.689525	0.204	0.13	1	ENSG00000131389	0
chr9-120579757-120580659	0.0486031	-0.458145	0.255	0.326	1	ENSG00000136861	0
chr2-169694053-169694984	0.0486693	-0.592011	0.153	0.213	1	ENSG00000213160	0
chr2-126673778-126674699	0.0487341	-0.557092	0.184	0.242	1	ENSG00000136732	0
chr11-62671403-62672747	0.0488296	0.593326	0.265	0.18	1	ENSG00000204922	0
chr2-233251165-233252051	0.048846	0.528835	0.327	0.214	1	ENSG00000085978	0
chr1-16620724-16621640	0.0489511	0.550591	0.306	0.205	1	ENSG00000215908	0
chr9-132984632-132985282	0.0490203	-0.571508	0.163	0.231	1	ENSG00000165702	0
chr16-2222999-2223906	0.0492322	0.409997	0.459	0.344	1	ENSG00000167967	0
chr3-57078925-57079770	0.0493113	-0.620643	0.143	0.204	1	ENSG00000272202	0
chr7-44986239-44987168	0.0494131	0.499742	0.337	0.25	1	ENSG00000232956	0
chr2-195595508-195596408	0.0494729	-0.611922	0.153	0.216	1	ENSG00000196950	0
chr19-17309020-17309899	0.0496284	0.418305	0.439	0.328	1	ENSG00000130311	0
chr7-16586297-16587159	0.0497371	0.681809	0.214	0.132	1	ENSG00000224280	0
chr19-49363262-49364215	0.0497465	-0.30758	0.459	0.525	1	ENSG00000104901	0
chr9-136978133-136979057	0.0497681	0.256333	0.704	0.609	1	ENSG00000107317	0
chr4-107989309-107990218	0.0498202	-0.573018	0.184	0.236	1	ENSG00000138796	0
chr1-11099247-11100168	0.0499218	0.578015	0.276	0.188	1	ENSG00000230337	0
chr19-6361129-6361988	0.0499634	0.615411	0.265	0.167	1	ENSG00000125656	0
chr3-194255218-194256075	0.0501121	0.491276	0.367	0.257	1	ENSG00000238097	0
chr14-73458223-73459125	0.0501331	-0.454855	0.276	0.32	1	ENSG00000133961	0
chr8-143387568-143388523	0.0502556	-0.583776	0.163	0.218	1	ENSG00000158106	3347
chr13-78658657-78659534	0.0503035	0.687433	0.214	0.134	1	ENSG00000152193	0
chr10-99658929-99659843	0.0504459	-0.61721	0.122	0.204	1	ENSG00000198018	0
chr4-52658871-52659787	0.0505566	0.518946	0.306	0.229	1	ENSG00000248866	0
chr16-71430488-71431408	0.0506125	-0.525092	0.184	0.259	1	ENSG00000260734	0
chr22-29072519-29073418	0.0506601	-0.550064	0.204	0.244	1	ENSG00000183762	0
chr2-238319981-238320900	0.0506993	-0.5547	0.184	0.253	1	ENSG00000204104	0
chr12-121466986-121467901	0.0508384	-0.363668	0.378	0.431	1	ENSG00000089094	0
chr16-2867926-2868888	0.0508385	0.569476	0.286	0.186	1	ENSG00000263280	307
chr1-180970354-180971286	0.0509608	0.738606	0.204	0.112	1	ENSG00000270711	0
chr11-33161106-33162020	0.0509616	-0.516262	0.204	0.262	1	ENSG00000247151	0
chr1-45583163-45584112	0.0510204	0.35221	0.551	0.433	1	ENSG00000132780	0
chr10-124916419-124917285	0.0510679	0.495821	0.306	0.243	1	ENSG00000249456	0
chr1-233635736-233636647	0.0510783	0.367124	0.469	0.385	1	ENSG00000135750	0
chr12-106301645-106302298	0.0511766	-0.57907	0.184	0.243	1	ENSG00000166046	0
chr8-41828078-41828958	0.051177	0.638235	0.235	0.158	1	ENSG00000260588	0
chr1-16904628-16905501	0.0512523	-0.438175	0.265	0.333	1	ENSG00000272426	0
chr3-123636202-123637119	0.0512936	-0.592645	0.163	0.222	1	ENSG00000065534	0
chr19-39970591-39971509	0.0513266	-0.38895	0.347	0.411	1	ENSG00000013275	0
chr14-20970968-20971843	0.0513882	-0.587123	0.173	0.215	1	ENSG00000243817	7100
chr14-96391486-96392374	0.0514177	-0.541902	0.184	0.248	1	ENSG00000140057	0
chr6-116100521-116101440	0.0514292	0.453071	0.378	0.281	1	ENSG00000178425	0
chr22-31495961-31496911	0.0515283	-0.611113	0.143	0.209	1	ENSG00000198089	0
chr12-68364906-68365812	0.0515471	0.551278	0.316	0.204	1	ENSG00000251301	0
chr12-6723625-6724550	0.0515611	-0.486072	0.214	0.275	1	ENSG00000111652	0
chr20-10433860-10434742	0.0515736	-0.538266	0.214	0.267	1	ENSG00000125863	0
chr16-89925853-89926762	0.0517505	0.654248	0.224	0.142	1	ENSG00000258947	0
chr1-215566978-215567883	0.0518158	-0.596471	0.143	0.214	1	ENSG00000136636	0
chr1-231528078-231529001	0.0518375	-0.378914	0.316	0.383	1	ENSG00000116918	0
chr8-28411626-28412522	0.0519079	0.711256	0.214	0.123	1	ENSG00000214050	0
chr3-19146633-19147512	0.0519503	-0.458084	0.265	0.33	1	ENSG00000183960	941
chr1-171840973-171841895	0.0519597	0.612447	0.265	0.164	1	ENSG00000197959	0
chr12-48197824-48198744	0.0519665	-0.557234	0.163	0.232	1	ENSG00000269514	0
chr22-42553389-42554313	0.051985	-0.516938	0.163	0.252	1	ENSG00000183569	0
chr5-139197939-139198838	0.0519901	-0.441326	0.265	0.339	1	ENSG00000120725	0
chr1-179046776-179047693	0.0521451	-0.356236	0.316	0.418	1	ENSG00000116199	0
chr9-137551312-137552210	0.0522155	-0.447844	0.255	0.343	1	ENSG00000182154	0
chr2-203717740-203718686	0.05222	0.539998	0.286	0.207	1	ENSG00000178562	0
chr18-3012870-3013742	0.0522313	-0.368459	0.327	0.413	1	ENSG00000101577	0
chr4-110198391-110199335	0.052269	0.503719	0.367	0.241	1	ENSG00000170522	0
chr14-92106148-92107031	0.0524986	-0.512896	0.214	0.272	1	ENSG00000066427	0
chr3-155870034-155870943	0.0525988	0.365953	0.48	0.393	1	ENSG00000163655	0
chr11-34051943-34052392	0.0526379	-0.563706	0.163	0.245	1	ENSG00000135387	0
chr3-194583473-194584390	0.0527385	0.560392	0.306	0.195	1	ENSG00000231770	0
chr10-73743847-73744781	0.0527483	0.530712	0.306	0.211	1	ENSG00000176986	0
chr6-43427232-43428189	0.0527699	-0.572126	0.163	0.223	1	ENSG00000124574	0
chr19-6276172-6277082	0.052864	0.667939	0.214	0.135	1	ENSG00000130382	0
chr4-72568954-72569861	0.0528869	0.581728	0.265	0.181	1	ENSG00000156140	0
chrX-97200191-97201099	0.0529405	-0.618147	0.153	0.204	1	ENSG00000147202	0
chr18-31497664-31498581	0.0529668	-0.628873	0.143	0.201	1	ENSG00000046604	0
chr22-35552188-35553114	0.0530274	0.614701	0.255	0.16	1	ENSG00000100302	0
chr1-21176524-21177443	0.0530577	-0.466956	0.245	0.306	1	ENSG00000075151	0
chr1-23018992-23019884	0.0530741	-0.471424	0.255	0.291	1	ENSG00000004487	0
chr7-131556213-131557112	0.0530808	-0.469412	0.245	0.302	1	ENSG00000128567	0
chr5-1344641-1345564	0.0531001	-0.580415	0.143	0.213	1	ENSG00000049656	0
chr3-179604270-179605198	0.0531988	-0.516906	0.204	0.257	1	ENSG00000136521	0
chr15-76904894-76905802	0.053246	-0.572691	0.173	0.218	1	ENSG00000140386	0
chr3-52287467-52288375	0.0532706	0.491283	0.347	0.247	1	ENSG00000168237	0
chr19-13951877-13952786	0.053288	0.351958	0.5	0.413	1	ENSG00000132017	0
chr2-99609632-99610544	0.0533371	0.644128	0.276	0.148	1	ENSG00000144218	0
chr21-42546865-42547786	0.0533757	0.427077	0.429	0.317	1	ENSG00000160190	0
chr1-3900072-3900964	0.0535125	-0.332622	0.449	0.499	1	ENSG00000236423	0
chr19-55062748-55063646	0.0535815	0.473395	0.367	0.259	1	ENSG00000160439	0
chr4-9152521-9153420	0.0536083	0.308805	0.561	0.474	1	ENSG00000163612	0
chr18-47930423-47931402	0.053641	-0.448844	0.235	0.319	1	ENSG00000175387	0
chr4-82373766-82374691	0.0536449	-0.363323	0.347	0.432	1	ENSG00000272677	0
chr2-84905170-84906124	0.0538644	-0.594226	0.163	0.218	1	ENSG00000034510	0
chrX-118495141-118496108	0.0538828	-0.523874	0.173	0.252	1	ENSG00000147251	0
chr3-58433374-58434295	0.0539052	-0.482858	0.214	0.273	1	ENSG00000168291	0
chr19-46786060-46787051	0.0539253	-0.600936	0.163	0.204	1	ENSG00000105281	0
chr19-49745901-49746836	0.053987	0.376726	0.459	0.371	1	ENSG00000126467	0
chr13-107941772-107942676	0.0540323	0.285365	0.653	0.549	1	ENSG00000274718	68399
chr19-49591003-49591810	0.0540478	-0.599449	0.153	0.214	1	ENSG00000126464	0
chr2-46915512-46916442	0.0541692	-0.518236	0.214	0.261	1	ENSG00000068724	0
chr9-127699008-127699913	0.0541926	0.48695	0.347	0.244	1	ENSG00000187024	0
chr19-55452633-55453536	0.0543283	-0.601188	0.143	0.205	1	ENSG00000063241	0
chr1-91404130-91405050	0.0543529	0.474411	0.357	0.257	1	ENSG00000162669	0
chr2-86194813-86195726	0.0545022	-0.464626	0.214	0.297	1	ENSG00000273080	0
chrX-72181102-72182017	0.0545427	-0.482334	0.204	0.273	1	ENSG00000102309	0
chr17-67825122-67825997	0.0545766	0.524537	0.337	0.222	1	ENSG00000171634	0
chr2-181891363-181892239	0.0546754	-0.413879	0.296	0.359	1	ENSG00000138434	0
chr13-99981192-99982054	0.0546923	-0.391611	0.316	0.373	1	ENSG00000043355	0
chr7-2646601-2647549	0.0546994	0.686676	0.204	0.124	1	ENSG00000136295	0
chr17-45345239-45346165	0.0547607	0.648162	0.255	0.149	1	ENSG00000199953	17741
chr10-97640133-97641058	0.0550133	-0.542673	0.194	0.238	1	ENSG00000155252	0
chr2-241881234-241882134	0.0553099	0.301772	0.602	0.504	1	ENSG00000233806	0
chr5-123511715-123512591	0.0553144	0.457329	0.378	0.271	1	ENSG00000151292	0
chr22-49704273-49705190	0.0553588	-0.549443	0.163	0.224	1	ENSG00000226954	12862
chr4-39181898-39182819	0.0555394	-0.398606	0.296	0.387	1	ENSG00000157796	0
chr2-172600384-172601298	0.0556346	-0.608578	0.163	0.218	1	ENSG00000152256	0
chr11-124876047-124877023	0.0557263	0.515142	0.296	0.219	1	ENSG00000154134	0
chr7-151059311-151060129	0.0557725	-0.558392	0.163	0.228	1	ENSG00000164889	0
chr19-9834671-9835606	0.055829	-0.345873	0.367	0.444	1	ENSG00000127445	0
chr3-129893248-129894139	0.0560558	-0.41942	0.276	0.33	1	ENSG00000271270	0
chr1-43367689-43368589	0.0560807	0.379324	0.52	0.374	1	ENSG00000066322	0
chr6-30744004-30744998	0.0560942	0.659448	0.214	0.134	1	ENSG00000137331	0
chr7-130204964-130205904	0.0561047	-0.455927	0.214	0.28	1	ENSG00000146842	0
chr7-72710735-72711665	0.0561444	-0.530096	0.173	0.242	1	ENSG00000277149	0
chr4-1784891-1785798	0.0563026	-0.53551	0.173	0.238	1	ENSG00000068078	7508
chr1-1758554-1759478	0.0563471	-0.555272	0.153	0.231	1	ENSG00000008130	0
chr10-38402518-38403456	0.0563662	-0.499163	0.184	0.264	1	ENSG00000276805	0
chr12-54017581-54018547	0.056508	0.489457	0.347	0.245	1	ENSG00000273046	0
chr7-32905063-32906160	0.0566926	0.52985	0.327	0.212	1	ENSG00000205763	10654
chr2-16438547-16439515	0.0568378	0.58515	0.265	0.178	1	ENSG00000224400	5844
chr21-29649100-29649977	0.0571266	0.657442	0.214	0.136	1	ENSG00000171189	0
chr10-43436449-43437397	0.0571373	-0.466656	0.214	0.291	1	ENSG00000243660	0
chr20-4221094-4222039	0.0571763	-0.590859	0.163	0.205	1	ENSG00000171873	0
chr22-23128133-23129043	0.0572933	-0.560007	0.163	0.225	1	ENSG00000100218	0
chr1-15847223-15848150	0.0573327	-0.51501	0.184	0.258	1	ENSG00000065526	0
chr2-43178740-43179653	0.0575271	-0.497339	0.194	0.261	1	ENSG00000152518	42748
chr4-98260801-98261669	0.0576306	-0.418251	0.296	0.352	1	ENSG00000138698	0
chr22-26632320-26633254	0.057689	0.582979	0.265	0.177	1	ENSG00000196431	1647
chr2-171921939-171922841	0.0577052	0.427185	0.408	0.308	1	ENSG00000128708	0
chr2-174395316-174396233	0.05773	-0.596266	0.143	0.2	1	ENSG00000144306	0
chr3-170221891-170222812	0.0579856	-0.421702	0.265	0.337	1	ENSG00000163558	0
chr1-11805596-11806523	0.0582378	-0.322227	0.418	0.49	1	ENSG00000011021	0
chr9-88388242-88389190	0.058291	-0.474274	0.245	0.283	1	ENSG00000106723	0
chr16-14301780-14302643	0.0585129	0.576535	0.286	0.179	1	ENSG00000262454	0
chr19-48738454-48739355	0.0587475	-0.345761	0.398	0.436	1	ENSG00000105538	0
chr5-123423045-123423958	0.0587601	-0.431878	0.276	0.323	1	ENSG00000168944	0
chr1-192808547-192809434	0.0587959	-0.499075	0.204	0.26	1	ENSG00000116741	0
chr2-47271907-47272839	0.0588572	0.574909	0.286	0.176	1	ENSG00000234690	0
chr2-170973269-170974113	0.0589994	-0.61364	0.143	0.201	1	ENSG00000115806	6139
chr12-45215333-45216235	0.059077	0.560186	0.276	0.192	1	ENSG00000177119	0
chr16-4253489-4254400	0.0592016	-0.335686	0.398	0.463	1	ENSG00000262468	0
chr9-127568751-127569646	0.0592335	-0.447391	0.255	0.313	1	ENSG00000136830	0
chr6-39114541-39115475	0.0592835	0.463891	0.388	0.27	1	ENSG00000112167	0
chr13-49443723-49444618	0.0593593	0.388811	0.5	0.358	1	ENSG00000136169	0
chr16-48384710-48385698	0.0593841	-0.523725	0.194	0.262	1	ENSG00000196470	0
chr22-29553341-29554251	0.0596664	-0.493865	0.194	0.261	1	ENSG00000100296	0
chr9-38672150-38673072	0.0598273	0.621506	0.224	0.142	1	ENSG00000252725	6933
chr12-57611111-57612021	0.0598353	0.528579	0.296	0.213	1	ENSG00000240771	0
chr16-66552163-66553053	0.0598545	0.606265	0.255	0.16	1	ENSG00000254788	0
chr1-211722287-211723186	0.0599917	0.613082	0.224	0.156	1	ENSG00000226868	0
chr9-130853827-130854735	0.0600089	-0.431904	0.245	0.302	1	ENSG00000097007	0
chr5-55711942-55712846	0.0600801	-0.528035	0.163	0.234	1	ENSG00000177058	0
chr1-182299762-182300667	0.060209	-0.392432	0.286	0.351	1	ENSG00000228918	0
chr20-45972198-45972713	0.0603439	0.507219	0.296	0.206	1	ENSG00000198026	25
chr2-196639176-196640086	0.0603478	0.454571	0.378	0.266	1	ENSG00000144395	0
chr19-43575224-43576138	0.060409	0.420349	0.398	0.308	1	ENSG00000269583	0
chr20-35615956-35616887	0.0605736	0.320759	0.592	0.462	1	ENSG00000061656	0
chr10-101353537-101354416	0.0606394	0.489962	0.316	0.235	1	ENSG00000166167	0
chr19-33521394-33522316	0.0606977	-0.492974	0.204	0.259	1	ENSG00000124299	0
chr6-3053366-3054268	0.0607232	0.417884	0.388	0.319	1	ENSG00000229282	1621
chr3-108099739-108100641	0.0609114	0.679627	0.204	0.128	1	ENSG00000196776	8713
chr7-25179883-25180779	0.0609276	-0.469724	0.204	0.273	1	ENSG00000153790	0
chr1-235128445-235129346	0.0609952	-0.455319	0.214	0.273	1	ENSG00000173726	0
chr16-15055671-15056570	0.0610092	-0.466662	0.235	0.278	1	ENSG00000157045	0
chr2-42361055-42361977	0.0610114	-0.36485	0.378	0.408	1	ENSG00000115944	0
chr6-42050119-42051072	0.0610301	0.430643	0.388	0.295	1	ENSG00000137413	0
chr8-30155965-30156883	0.0610978	-0.467328	0.224	0.287	1	ENSG00000104671	0
chr6-154733775-154734529	0.0612562	-0.41023	0.296	0.355	1	ENSG00000213079	0
chr2-219552131-219553075	0.0613268	0.449044	0.357	0.281	1	ENSG00000124006	0
chr5-142356600-142357592	0.0614293	0.564794	0.265	0.188	1	ENSG00000231185	0
chr8-15540070-15540940	0.0615938	0.687569	0.204	0.122	1	ENSG00000104723	0
chr21-46323840-46324289	0.0616734	-0.419405	0.276	0.358	1	ENSG00000160299	0
chr11-45899455-45900428	0.0617095	-0.554909	0.153	0.225	1	ENSG00000121653	0
chr4-6909131-6910071	0.0617553	0.418728	0.429	0.311	1	ENSG00000132405	0
chr12-130871525-130872382	0.0618484	-0.398314	0.327	0.363	1	ENSG00000132341	0
chr6-43390659-43391582	0.0618966	0.58021	0.296	0.178	1	ENSG00000171467	21180
chr8-42051733-42052646	0.0619695	0.423904	0.398	0.297	1	ENSG00000083168	0
chr14-27845084-27846049	0.0621522	-0.466054	0.235	0.283	1	ENSG00000258932	0
chr8-10636191-10637149	0.0623301	0.717699	0.204	0.113	1	ENSG00000183638	0
chr14-77616400-77617307	0.0623373	-0.408558	0.265	0.327	1	LRG_371	0
chr17-40139926-40140930	0.0623556	0.38974	0.48	0.355	1	ENSG00000108349	0
chr6-159726827-159727765	0.0627184	0.373014	0.48	0.369	1	ENSG00000146457	0
chr1-59814279-59815211	0.0628378	-0.352709	0.337	0.429	1	ENSG00000134709	0
chr5-217772-218682	0.0629952	-0.534612	0.173	0.221	1	ENSG00000073578	0
chr8-123072160-123073066	0.0630382	-0.457876	0.224	0.287	1	ENSG00000156787	0
chr12-8949418-8950377	0.0632557	-0.438631	0.235	0.3	1	ENSG00000139187	0
chr6-31403117-31404037	0.0632838	0.536457	0.296	0.199	1	ENSG00000204520	0
chr3-173006865-173007781	0.0634386	0.489208	0.306	0.229	1	ENSG00000144962	0
chr2-74472224-74473087	0.0634529	0.678	0.204	0.132	1	ENSG00000204822	0
chr10-102743361-102744270	0.063779	0.473001	0.327	0.241	1	ENSG00000166272	0
chr19-7868300-7869227	0.0638074	-0.368258	0.347	0.396	1	ENSG00000183248	0
chr11-108467043-108467968	0.0638132	0.456098	0.388	0.276	1	ENSG00000166323	0
chr3-50245899-50247016	0.0638236	0.606931	0.245	0.16	1	ENSG00000114353	0
chr1-225427727-225428654	0.0638464	-0.330651	0.398	0.457	1	ENSG00000143815	0
chr19-1122751-1123657	0.0638869	-0.479869	0.194	0.252	1	ENSG00000064932	0
chr11-74170678-74171617	0.064021	-0.330084	0.398	0.437	1	ENSG00000214517	0
chr14-96796898-96797765	0.0640781	0.527704	0.265	0.196	1	ENSG00000100749	0
chr7-139915813-139916749	0.0640942	-0.576083	0.143	0.205	1	ENSG00000059377	0
chr11-47248449-47249377	0.0641513	0.526381	0.276	0.208	1	ENSG00000025434	0
chr1-91732195-91733117	0.0641683	0.524006	0.296	0.209	1	ENSG00000069702	0
chr20-56468091-56469015	0.0642046	0.512752	0.296	0.207	1	ENSG00000022277	0
chr6-33904040-33904803	0.0643354	0.614622	0.235	0.154	1	ENSG00000233183	0
chr1-36463979-36464909	0.0643675	0.377646	0.52	0.367	1	ENSG00000116898	0
chr6-31196698-31197479	0.0643923	0.598806	0.255	0.158	1	ENSG00000272501	0
chr9-83980035-83980983	0.0644428	-0.455566	0.214	0.289	1	ENSG00000178966	0
chr2-6887420-6888341	0.0645375	0.5745	0.255	0.173	1	ENSG00000134321	0
chr15-74610123-74611050	0.0647415	-0.499189	0.204	0.256	1	ENSG00000179335	0
chr9-93058171-93059069	0.0647449	0.528907	0.276	0.204	1	ENSG00000157303	0
chr13-97433168-97433554	0.0649076	0.480269	0.327	0.245	1	ENSG00000125249	667
chr17-21284124-21285034	0.0649297	-0.503893	0.214	0.257	1	ENSG00000034152	0
chr6-98833936-98834851	0.0650887	-0.313465	0.439	0.514	1	ENSG00000184486	0
chr17-82450343-82451239	0.0651192	-0.533042	0.173	0.211	1	ENSG00000178927	0
chr4-55546469-55547286	0.065456	0.499922	0.316	0.226	1	ENSG00000272969	0
chr5-134527198-134527986	0.0655951	0.558518	0.255	0.183	1	ENSG00000043143	0
chr14-30874060-30874948	0.0656021	0.472687	0.337	0.252	1	ENSG00000100473	0
chr20-63272295-63273203	0.0656465	0.518419	0.296	0.207	1	ENSG00000101199	0
chr7-73703592-73704517	0.0657046	-0.55571	0.163	0.211	1	ENSG00000106089	0
chr2-208571453-208572367	0.0658354	-0.497024	0.194	0.253	1	ENSG00000144407	0
chr17-38674560-38675449	0.0658983	-0.584108	0.143	0.208	1	ENSG00000273604	0
chr15-74954273-74955147	0.0659918	-0.57606	0.163	0.2	1	ENSG00000178718	0
chr9-34178550-34179457	0.0660933	0.532792	0.286	0.196	1	ENSG00000165006	0
chr19-555696-556581	0.066129	-0.348527	0.378	0.412	1	ENSG00000197540	5771
chr11-75534376-75535367	0.0661981	-0.444647	0.245	0.298	1	ENSG00000158555	8472
chr15-84747989-84748947	0.066208	-0.420576	0.265	0.307	1	ENSG00000166716	0
chr7-74254035-74254962	0.0663838	-0.487828	0.194	0.248	1	ENSG00000049541	0
chr17-59290068-59290986	0.06639	-0.384474	0.296	0.366	1	ENSG00000271063	8724
chr5-78483522-78484437	0.0666791	0.663156	0.214	0.129	1	ENSG00000145685	777
chr11-66616137-66616959	0.0667736	-0.40225	0.255	0.332	1	ENSG00000239306	0
chr1-178542245-178543223	0.0667928	-0.532295	0.163	0.221	1	ENSG00000213057	0
chr16-11915642-11916544	0.0668298	0.346758	0.5	0.399	1	ENSG00000103342	0
chr6-28866106-28867017	0.0669333	0.60073	0.245	0.156	1	ENSG00000225595	1475
chr18-21111442-21112349	0.0671253	-0.447829	0.235	0.295	1	ENSG00000067900	0
chr3-156825850-156826819	0.0672046	0.487264	0.337	0.234	1	ENSG00000197980	0
chr1-211326341-211327240	0.0672341	0.646431	0.235	0.139	1	ENSG00000082512	0
chr3-113019192-113020074	0.0672421	0.421155	0.378	0.29	1	ENSG00000240057	0
chr2-69798758-69799680	0.067289	-0.324585	0.367	0.439	1	ENSG00000196975	0
chr21-34110394-34111301	0.0672979	-0.5324	0.163	0.224	1	ENSG00000272657	0
chr2-216013042-216013974	0.0674045	0.590424	0.224	0.16	1	ENSG00000115425	0
chr21-31659253-31660116	0.0674433	-0.4523	0.224	0.304	1	ENSG00000142168	0
chr5-145854400-145855313	0.0674445	-0.450239	0.235	0.276	1	ENSG00000204928	4419
chr1-11011976-11012880	0.0674888	-0.405266	0.286	0.333	1	ENSG00000120948	0
chr3-69051874-69052785	0.0675065	0.543946	0.255	0.187	1	ENSG00000244513	0
chr18-50967663-50968537	0.0675753	0.666479	0.204	0.128	1	ENSG00000141642	0
chr11-108593344-108594228	0.0675804	0.452265	0.378	0.27	1	ENSG00000110723	0
chr16-4474167-4475052	0.0677022	-0.569964	0.153	0.207	1	ENSG00000103415	0
chr11-68751104-68752020	0.0677275	-0.395752	0.265	0.341	1	ENSG00000132749	0
chr6-32894234-32895140	0.0679017	0.662349	0.214	0.132	1	ENSG00000235301	1275
chr1-176206990-176207858	0.0679603	-0.421158	0.265	0.321	1	ENSG00000236021	0
chr13-48532377-48533358	0.0680004	-0.462613	0.204	0.259	1	ENSG00000274929	0
chr5-150357184-150358062	0.068019	-0.408697	0.286	0.336	1	ENSG00000070814	0
chr1-155193094-155193919	0.0680619	-0.512423	0.194	0.233	1	ENSG00000185499	177
chr12-75329775-75330710	0.0680864	0.566998	0.286	0.169	1	ENSG00000180881	0
chr17-35578149-35579065	0.0681532	-0.522798	0.173	0.234	1	ENSG00000006125	0
chr19-58380639-58381520	0.0682282	0.323484	0.551	0.45	1	ENSG00000152475	0
chr15-64355765-64356706	0.0683988	-0.447235	0.245	0.295	1	ENSG00000259316	0
chr13-40666235-40667166	0.0685182	0.432106	0.388	0.282	1	ENSG00000150907	0
chr19-7870055-7871012	0.0685995	-0.265815	0.561	0.598	1	ENSG00000268120	0
chr2-58046314-58047199	0.0686478	-0.408302	0.255	0.318	1	ENSG00000028116	0
chr2-27489403-27490311	0.068652	-0.443427	0.245	0.287	1	ENSG00000138002	0
chr3-50292074-50292959	0.0686843	-0.452171	0.224	0.288	1	ENSG00000186792	0
chr4-88592947-88593699	0.068686	0.680042	0.204	0.118	1	ENSG00000138641	0
chr8-144473411-144474316	0.0690085	0.643834	0.204	0.132	1	ENSG00000160973	0
chr4-84966369-84967163	0.0690275	0.631656	0.214	0.136	1	ENSG00000180769	0
chr3-15052465-15053371	0.06903	-0.317783	0.378	0.457	1	ENSG00000131368	0
chr12-26273592-26275403	0.0690555	0.634346	0.214	0.137	1	ENSG00000278095	0
chr16-21520000-21520910	0.0690723	0.397261	0.408	0.329	1	ENSG00000258186	0
chr13-49935950-49936875	0.0690858	-0.323365	0.408	0.452	1	ENSG00000123178	0
chr1-58814935-58815766	0.0690978	0.676498	0.204	0.12	1	ENSG00000234807	0
chr10-134937-135868	0.0691234	-0.560583	0.153	0.222	1	ENSG00000015171	0
chr8-28889794-28890736	0.069323	-0.297883	0.449	0.493	1	ENSG00000147421	0
chr16-10362029-10362956	0.0693988	0.499113	0.316	0.223	1	ENSG00000166669	0
chr2-202911718-202912486	0.0694096	0.621241	0.235	0.146	1	ENSG00000138380	0
chr19-46713593-46714640	0.0694819	0.641183	0.214	0.135	1	ENSG00000105287	0
chr2-38665566-38666449	0.0696192	0.612744	0.224	0.154	1	ENSG00000143891	0
chr14-81533523-81534425	0.0696444	-0.394635	0.276	0.342	1	ENSG00000071537	0
chr9-129460057-129460952	0.0697025	-0.454502	0.204	0.268	1	ENSG00000230676	8634
chr1-222465089-222465987	0.0697147	0.489095	0.296	0.225	1	ENSG00000234419	2106
chr11-63917805-63918724	0.0697628	0.665312	0.214	0.131	1	ENSG00000167771	960
chr9-40991739-40992668	0.0698495	-0.337244	0.367	0.426	1	ENSG00000276291	0
chr5-34655846-34656782	0.0701884	0.571495	0.265	0.173	1	ENSG00000039560	0
chr3-98593298-98594216	0.0702009	-0.409314	0.286	0.328	1	ENSG00000080819	0
chr18-79068792-79069720	0.0704358	0.579296	0.224	0.158	1	ENSG00000166377	0
chr2-240566314-240566895	0.0705325	-0.530826	0.184	0.229	1	ENSG00000142327	0
chr7-103297054-103297987	0.0705471	0.609109	0.204	0.148	1	ENSG00000105819	0
chr9-98255390-98256317	0.0705486	-0.477019	0.184	0.256	1	ENSG00000095383	0
chr6-153002384-153003338	0.0705789	0.403314	0.418	0.311	1	ENSG00000112031	0
chr1-28552503-28553430	0.0706253	-0.491484	0.184	0.242	1	ENSG00000180098	0
chr18-58670980-58671860	0.0706578	0.598176	0.214	0.15	1	ENSG00000172175	0
chr3-50568812-50569727	0.0706717	-0.380196	0.306	0.364	1	ENSG00000114735	0
chr7-104943217-104944153	0.0706902	0.567824	0.255	0.17	1	ENSG00000237513	0
chr7-21426913-21427668	0.0707206	-0.337402	0.439	0.456	1	ENSG00000105866	365
chr8-143989623-143990518	0.0708333	0.518072	0.286	0.209	1	ENSG00000178719	0
chr6-110389487-110390417	0.0709242	0.653503	0.204	0.129	1	ENSG00000203797	1353
chr20-2652062-2653003	0.0709756	0.387878	0.449	0.325	1	ENSG00000101361	0
chr11-47269540-47270350	0.0711948	-0.382198	0.306	0.347	1	ENSG00000110514	0
chr2-74530341-74531152	0.0714092	-0.482179	0.245	0.258	1	ENSG00000115317	0
chr12-53675681-53676581	0.0716103	0.446047	0.347	0.269	1	ENSG00000135390	0
chr4-67545098-67546011	0.0716504	0.461121	0.347	0.25	1	ENSG00000145241	0
chr16-30893709-30894611	0.0717314	-0.401759	0.276	0.324	1	ENSG00000211591	0
chr7-65251861-65252770	0.0718524	0.592314	0.245	0.158	1	ENSG00000229064	4102
chr2-130181479-130182352	0.0719612	0.413362	0.367	0.302	1	ENSG00000152082	0
chr4-42656805-42657706	0.0721597	-0.460307	0.194	0.287	1	ENSG00000260519	0
chr3-53891486-53892402	0.0722063	0.402377	0.408	0.304	1	ENSG00000113811	0
chr8-100149961-100150908	0.0722795	0.554799	0.255	0.173	1	ENSG00000147669	0
chr20-3173119-3174046	0.0723407	-0.440378	0.245	0.29	1	ENSG00000088899	0
chr11-3057030-3057950	0.0723909	0.620836	0.214	0.142	1	ENSG00000110619	0
chr8-37899095-37899990	0.0724119	0.440437	0.357	0.268	1	ENSG00000156675	0
chr1-63522942-63523877	0.0724439	0.476039	0.337	0.242	1	ENSG00000203965	0
chr3-128725708-128726574	0.0724958	-0.46414	0.214	0.254	1	ENSG00000075785	0
chr19-796820-797663	0.0726193	-0.275032	0.48	0.539	1	ENSG00000011304	0
chr16-58197736-58198713	0.0726651	0.564263	0.255	0.171	1	ENSG00000260867	0
chr19-3970757-3971670	0.0726822	-0.446997	0.204	0.281	1	ENSG00000167657	0
chr12-46372400-46373307	0.0727817	-0.496277	0.184	0.243	1	ENSG00000258096	0
chr3-52197596-52198529	0.0727919	-0.540751	0.153	0.201	1	ENSG00000023330	0
chr1-145885568-145886470	0.0730949	0.582304	0.224	0.159	1	ENSG00000198483	0
chr1-87786571-87787475	0.0731217	-0.48596	0.173	0.252	1	ENSG00000279778	17810
chr5-57173310-57174243	0.0731232	-0.309515	0.418	0.493	1	ENSG00000062194	0
chr1-203026005-203026917	0.0731607	-0.374046	0.296	0.36	1	ENSG00000143847	0
chr1-45339664-45340582	0.0731726	0.368517	0.49	0.359	1	ENSG00000132773	0
chr9-135960896-135961814	0.0732041	-0.399412	0.286	0.328	1	ENSG00000130560	0
chr3-12952932-12953808	0.0732225	0.362377	0.49	0.375	1	ENSG00000144711	0
chr12-111841656-111842522	0.073242	-0.543448	0.173	0.209	1	ENSG00000089022	0
chr19-35740351-35741237	0.0732596	-0.350227	0.347	0.41	1	ENSG00000126246	0
chr6-44387222-44388109	0.0732884	-0.422184	0.265	0.3	1	ENSG00000096401	0
chr19-45668796-45669679	0.0733434	0.54925	0.265	0.18	1	ENSG00000010310	0
chr6-32167540-32168454	0.0734316	-0.413143	0.245	0.304	1	ENSG00000204310	0
chr22-18077503-18078384	0.0734349	0.407683	0.418	0.298	1	ENSG00000215193	0
chr15-64387298-64388216	0.0735078	-0.546052	0.153	0.207	1	ENSG00000103671	0
chr16-46830916-46831811	0.0735159	-0.345052	0.378	0.418	1	ENSG00000155330	0
chr20-62366959-62367837	0.0735797	0.5863	0.224	0.161	1	ENSG00000130702	0
chr19-41397094-41397997	0.0736597	-0.483991	0.194	0.255	1	ENSG00000248098	0
chr1-173476750-173477657	0.0737972	-0.302622	0.459	0.49	1	ENSG00000117592	0
chr9-113400898-113401821	0.0738769	-0.347972	0.357	0.407	1	ENSG00000148218	0
chr15-56918040-56918985	0.0739105	-0.553066	0.153	0.204	1	ENSG00000140262	0
chr9-94165667-94166418	0.0739237	-0.325614	0.418	0.452	1	ENSG00000269946	0
chr17-44070271-44071198	0.0739467	-0.431527	0.204	0.286	1	ENSG00000141349	0
chr4-86961398-86962311	0.0740086	0.631897	0.214	0.135	1	ENSG00000172493	0
chr9-124202145-124203095	0.0741117	0.583948	0.224	0.153	1	ENSG00000119408	54510
chr1-32650647-32651480	0.0741231	-0.287243	0.449	0.501	1	ENSG00000162521	0
chr8-65633791-65634697	0.0741829	-0.360854	0.316	0.361	1	ENSG00000104442	0
chr5-131634902-131635807	0.0742008	-0.402999	0.276	0.309	1	ENSG00000158987	0
chr6-20212190-20213100	0.0743867	-0.376099	0.306	0.35	1	ENSG00000227803	0
chr14-22886704-22887646	0.0744068	0.412907	0.408	0.302	1	ENSG00000139890	0
chr16-14632375-14633284	0.0744254	-0.456459	0.214	0.277	1	ENSG00000103429	0
chr8-47959860-47960350	0.0744755	0.552078	0.265	0.175	1	ENSG00000104738	0
chr19-54200363-54201285	0.07457	0.4621	0.357	0.243	1	ENSG00000170889	0
chr6-131062883-131063797	0.074618	0.465968	0.327	0.235	1	ENSG00000079819	0
chr4-153465823-153466776	0.0746415	-0.373055	0.296	0.352	1	ENSG00000121210	0
chr2-174486775-174487676	0.0746549	-0.350059	0.357	0.408	1	ENSG00000226853	0
chr8-127959944-127960919	0.0747045	0.559654	0.276	0.178	1	ENSG00000221771	0
chr13-41059879-41060825	0.0748307	0.409639	0.408	0.311	1	ENSG00000120690	0
chr5-28808881-28809778	0.0748979	0.559003	0.235	0.169	1	ENSG00000270495	0
chr12-56116081-56116987	0.0751192	-0.524379	0.173	0.211	1	ENSG00000229117	0
chr22-20545547-20546494	0.0752013	0.620368	0.214	0.142	1	ENSG00000099917	0
chr1-92298469-92299404	0.0752649	0.475572	0.347	0.235	1	ENSG00000122484	0
chr16-2720823-2721766	0.0752719	-0.382155	0.235	0.318	1	ENSG00000172382	271
chr11-66268195-66269039	0.0753202	-0.494624	0.184	0.249	1	ENSG00000174903	0
chr1-207963234-207964140	0.0753972	-0.532697	0.184	0.212	1	ENSG00000174059	51831
chr19-13151376-13152272	0.0754261	-0.422305	0.255	0.307	1	ENSG00000160888	0
chr1-150486871-150487784	0.0754381	-0.520807	0.163	0.215	1	ENSG00000143374	0
chr22-26672407-26673366	0.0755267	-0.425565	0.255	0.297	1	ENSG00000276991	0
chr22-23281476-23282373	0.0756894	-0.405865	0.245	0.301	1	ENSG00000186716	0
chr1-26529300-26530203	0.0757245	-0.544929	0.173	0.204	1	ENSG00000117676	0
chr1-207625999-207626923	0.0760325	-0.458805	0.194	0.248	1	ENSG00000203710	0
chr9-133417676-133418588	0.0760566	0.543233	0.265	0.186	1	ENSG00000160323	0
chr10-102645592-102646555	0.0760584	-0.511512	0.173	0.223	1	ENSG00000171206	0
chr4-139015231-139016171	0.0761128	-0.4112	0.255	0.316	1	ENSG00000151014	0
chr1-203487333-203488255	0.0762868	0.635166	0.204	0.132	1	ENSG00000188783	0
chr9-97503193-97504076	0.0763035	-0.46729	0.194	0.248	1	ENSG00000136842	0
chr12-110698072-110698993	0.0763186	0.639455	0.204	0.129	1	ENSG00000122986	0
chr21-44593619-44594558	0.0763325	0.493313	0.286	0.213	1	ENSG00000175894	0
chr16-2752329-2753200	0.0764613	0.407483	0.378	0.31	1	ENSG00000167978	0
chr1-52552805-52553713	0.0766179	-0.361124	0.337	0.378	1	ENSG00000134744	0
chr5-43212171-43213083	0.0766468	-0.465515	0.173	0.256	1	ENSG00000177453	0
chr13-31161733-31162684	0.0767509	-0.344796	0.337	0.411	1	ENSG00000120694	0
chr12-79934684-79935580	0.07681	-0.389986	0.286	0.343	1	ENSG00000257557	0
chr21-25734720-25735904	0.0769554	0.340519	0.5	0.394	1	ENSG00000154727	0
chr13-102606353-102607267	0.0771073	0.590183	0.204	0.146	1	ENSG00000134900	0
chr4-127880603-127881348	0.0771378	0.461191	0.347	0.25	1	ENSG00000142731	0
chr2-3558012-3558956	0.0771461	0.367528	0.51	0.363	1	ENSG00000234171	0
chr7-92589785-92590677	0.0772213	-0.483823	0.194	0.243	1	ENSG00000234545	0
chr21-46153045-46154011	0.077692	-0.483381	0.184	0.235	1	ENSG00000160282	0
chr19-4065447-4066344	0.0777761	-0.288576	0.469	0.501	1	ENSG00000178951	0
chr14-73058043-73058927	0.0778636	-0.499869	0.184	0.228	1	ENSG00000119707	0
chr12-116737685-116738599	0.0780154	-0.390394	0.276	0.336	1	ENSG00000135119	0
chr3-194395949-194396866	0.0780531	0.633655	0.214	0.13	1	ENSG00000178732	0
chr1-161201844-161202764	0.0781802	-0.473337	0.204	0.245	1	ENSG00000158864	0
chr1-6393185-6394100	0.0783641	0.376694	0.5	0.351	1	ENSG00000271746	0
chr5-119330229-119331155	0.0785448	0.533066	0.286	0.189	1	ENSG00000145779	0
chr12-131229670-131230537	0.0785798	-0.544788	0.163	0.206	1	ENSG00000280217	4973
chr6-42984002-42984913	0.0785946	-0.396319	0.255	0.317	1	ENSG00000112640	0
chr6-3162615-3163477	0.0786031	-0.382075	0.265	0.329	1	ENSG00000137267	5088
chr5-149551109-149552037	0.0786407	-0.361237	0.286	0.343	1	ENSG00000183111	0
chr7-128832095-128833086	0.0787515	-0.431978	0.235	0.292	1	LRG_870	0
chr14-103099036-103099939	0.0787949	-0.476798	0.204	0.254	1	ENSG00000259444	150
chr11-65662643-65663555	0.0788582	-0.434848	0.235	0.278	1	ENSG00000173039	0
chr7-2314055-2314965	0.0789085	-0.436832	0.235	0.279	1	ENSG00000106266	0
chr6-34236439-34237252	0.0789171	0.443368	0.357	0.261	1	ENSG00000137309	0
chr1-45012458-45013162	0.0791051	-0.369306	0.276	0.346	1	ENSG00000126088	0
chr9-135951696-135952583	0.0791789	0.487701	0.306	0.214	1	ENSG00000130560	0
chr10-1048664-1049655	0.0793407	0.332824	0.52	0.401	1	ENSG00000047056	0
chr16-86575572-86576439	0.0793629	0.554414	0.255	0.168	1	ENSG00000176678	0
chr13-33817717-33818606	0.0794111	-0.49515	0.163	0.224	1	ENSG00000133119	0
chr3-169764658-169765520	0.0795416	0.578495	0.255	0.158	1	LRG_347	0
chr20-1467555-1468392	0.0795822	0.638111	0.204	0.131	1	ENSG00000088833	0
chr16-88799686-88800585	0.0795927	0.657481	0.204	0.123	1	ENSG00000167513	2627
chr7-76379597-76380551	0.0797233	-0.357864	0.347	0.373	1	ENSG00000146700	8782
chr22-32474519-32475415	0.0797352	-0.489458	0.194	0.236	1	ENSG00000100225	0
chr22-23178263-23179122	0.0797395	-0.513878	0.153	0.203	1	ENSG00000186716	581
chr10-5813079-5813981	0.0797714	-0.397811	0.245	0.324	1	ENSG00000057608	0
chr2-99337077-99337845	0.0799185	-0.514662	0.153	0.21	1	ENSG00000158417	0
chr7-2019616-2020450	0.0799606	0.611759	0.204	0.135	1	ENSG00000002822	0
chr8-38786732-38787626	0.0799679	-0.380942	0.245	0.336	1	ENSG00000147526	0
chr13-72727297-72728184	0.0801603	-0.310564	0.378	0.459	1	ENSG00000136122	0
chr13-106493267-106494180	0.0802703	0.599739	0.224	0.144	1	ENSG00000125266	0
chr13-91065990-91066896	0.0803202	-0.387244	0.306	0.344	1	ENSG00000234625	20357
chr9-93566229-93567118	0.0803426	-0.458364	0.204	0.265	1	ENSG00000048828	121
chr11-83156423-83157355	0.0803612	0.2649	0.602	0.526	1	ENSG00000165494	0
chr16-87492631-87493538	0.0805326	0.395795	0.429	0.306	1	ENSG00000260750	0
chr11-20387070-20388015	0.0805451	0.472021	0.316	0.234	1	ENSG00000185238	0
chr8-124782457-124783377	0.0807759	0.657273	0.204	0.12	1	ENSG00000255491	27848
chr7-74658148-74659023	0.0807777	-0.457957	0.194	0.258	1	ENSG00000263001	0
chr11-110429581-110430505	0.0807804	-0.445758	0.204	0.274	1	ENSG00000137714	0
chr3-5016273-5017186	0.0808473	0.580411	0.224	0.153	1	ENSG00000134107	30949
chr4-140150781-140151455	0.0808485	0.42656	0.378	0.279	1	ENSG00000196782	0
chr22-21952426-21953267	0.0809175	0.28061	0.633	0.518	1	ENSG00000100034	0
chr2-233566299-233567137	0.0809265	0.512837	0.276	0.195	1	ENSG00000085982	0
chr1-1307780-1308658	0.0809729	0.357331	0.531	0.373	1	ENSG00000169972	0
chr19-38595918-38596753	0.0810302	-0.496115	0.184	0.227	1	ENSG00000267291	0
chr1-109282840-109283751	0.0811244	-0.453031	0.194	0.249	1	ENSG00000134222	0
chr3-50590330-50591303	0.0812587	0.524548	0.296	0.189	1	ENSG00000114735	0
chr17-37609016-37609890	0.0812599	-0.385686	0.296	0.331	1	ENSG00000278053	0
chr8-42760810-42761719	0.0813467	0.581378	0.224	0.155	1	ENSG00000147434	0
chr22-41468431-41469386	0.0813683	-0.383454	0.265	0.314	1	ENSG00000100412	0
chr2-33598938-33599859	0.081466	-0.467173	0.204	0.25	1	ENSG00000119812	0
chr13-28138927-28139819	0.0815203	0.493859	0.306	0.208	1	ENSG00000152520	0
chr1-32711948-32712879	0.0816003	0.50481	0.296	0.2	1	ENSG00000224409	4854
chr19-17859315-17860232	0.0816739	-0.365284	0.306	0.368	1	ENSG00000105640	0
chr12-49342124-49343063	0.0817678	0.495161	0.255	0.205	1	ENSG00000178401	3853
chr11-124170567-124171424	0.0817687	0.562563	0.235	0.159	1	ENSG00000196403	11210
chr1-93078746-93079657	0.0817815	-0.543032	0.163	0.209	1	ENSG00000143033	0
chr8-123541091-123542056	0.0819351	-0.499878	0.143	0.23	1	ENSG00000156804	0
chr10-48306173-48307039	0.0819618	-0.30981	0.429	0.456	1	ENSG00000107643	0
chr1-229507878-229508808	0.0820214	-0.415099	0.224	0.287	1	ENSG00000223635	0
chr14-75258677-75259603	0.0821921	-0.419435	0.245	0.299	1	ENSG00000258820	0
chr2-224585143-224586058	0.0821981	-0.265927	0.5	0.549	1	ENSG00000036257	0
chr11-560365-561296	0.0822518	0.479453	0.286	0.216	1	ENSG00000099849	0
chr6-35727699-35728628	0.0822956	-0.392419	0.235	0.3	1	ENSG00000096060	0
chr2-74454513-74455450	0.0825063	-0.460651	0.204	0.26	1	ENSG00000115274	0
chr4-159102561-159103504	0.082701	-0.431873	0.245	0.295	1	ENSG00000109756	673
chr8-22588753-22589681	0.0827796	0.597047	0.235	0.14	1	ENSG00000248235	0
chr12-56103916-56104845	0.0828444	-0.321797	0.367	0.408	1	ENSG00000257553	0
chr1-39408412-39409338	0.0828913	-0.25764	0.531	0.55	1	ENSG00000127603	0
chr1-30731509-30732428	0.0832412	-0.445701	0.224	0.272	1	ENSG00000162511	40
chr15-76336166-76337084	0.0832838	0.420462	0.378	0.279	1	ENSG00000159556	0
chr16-30095882-30096816	0.0833362	-0.387731	0.255	0.314	1	ENSG00000250616	0
chr7-100478917-100479823	0.0835545	-0.397359	0.276	0.321	1	ENSG00000166925	0
chr11-93741077-93742017	0.0836036	0.383994	0.429	0.317	1	ENSG00000182919	0
chr19-10333067-10333920	0.0836353	0.392722	0.429	0.309	1	ENSG00000076662	0
chr7-76392854-76393713	0.0836883	0.45657	0.327	0.245	1	ENSG00000146700	0
chr21-37563517-37564407	0.0837904	-0.455031	0.214	0.255	1	ENSG00000157542	42968
chr5-139403588-139404521	0.0838286	0.369363	0.459	0.341	1	ENSG00000170469	0
chr10-75111053-75111946	0.0840388	-0.405716	0.265	0.315	1	ENSG00000156671	0
chr3-183099138-183100030	0.0840639	0.424872	0.347	0.267	1	ENSG00000078070	0
chr2-11967771-11968697	0.0842148	-0.395185	0.255	0.303	1	ENSG00000224184	0
chr13-99970147-99970947	0.0843968	-0.461197	0.214	0.255	1	ENSG00000139800	0
chr10-102641816-102642735	0.0844468	0.46174	0.337	0.232	1	ENSG00000272933	56
chr2-240435043-240436016	0.0845031	-0.483693	0.194	0.241	1	ENSG00000063660	0
chr2-219498251-219499114	0.0845173	0.340962	0.51	0.383	1	ENSG00000144591	0
chr3-32596431-32597396	0.0846841	0.555188	0.286	0.173	1	ENSG00000226955	3118
chr1-2412190-2413108	0.0847456	0.364267	0.418	0.339	1	ENSG00000157911	0
chr15-65304302-65305245	0.0848886	-0.390331	0.235	0.302	1	ENSG00000200156	0
chr7-30760939-30761882	0.0848966	0.481262	0.296	0.219	1	ENSG00000254959	0
chr5-5421967-5422877	0.0850122	0.259892	0.643	0.521	1	ENSG00000164151	0
chr1-201828792-201829644	0.0850984	-0.417938	0.224	0.289	1	ENSG00000198700	0
chr16-58129072-58129979	0.0852306	-0.354234	0.327	0.376	1	ENSG00000260927	0
chr5-172772108-172773074	0.0854621	0.542017	0.265	0.174	1	ENSG00000253736	0
chr12-108514722-108515626	0.0854917	-0.407472	0.265	0.314	1	ENSG00000198855	0
chr1-43946248-43947155	0.0855046	0.284558	0.571	0.499	1	ENSG00000117408	0
chr1-194698734-194699666	0.0855107	0.59807	0.224	0.138	1	ENSG00000228167	19128
chr15-74937647-74938551	0.0857187	-0.363934	0.286	0.345	1	ENSG00000178741	0
chr9-128296433-128297435	0.0857256	0.447204	0.337	0.254	1	ENSG00000175854	7442
chr20-18566950-18567851	0.08586	-0.496256	0.163	0.21	1	ENSG00000125821	0
chr11-2400045-2400976	0.0859565	-0.385253	0.255	0.33	1	ENSG00000184281	0
chr12-6851847-6852839	0.0859612	0.314987	0.531	0.42	1	ENSG00000111667	0
chr22-42461812-42462722	0.0860499	-0.474776	0.184	0.245	1	ENSG00000230107	15616
chr1-45686769-45687451	0.0862006	0.358823	0.439	0.359	1	ENSG00000159596	0
chr19-51546402-51547212	0.0862699	0.497762	0.286	0.202	1	ENSG00000269130	12909
chr6-149317031-149317933	0.0863716	0.346707	0.469	0.366	1	ENSG00000055208	0
chr6-106520598-106521472	0.0866529	0.527211	0.276	0.182	1	ENSG00000112297	0
chr8-21919141-21920053	0.0868619	-0.411496	0.214	0.283	1	ENSG00000130227	0
chr19-516314-517240	0.0868663	-0.472628	0.173	0.241	1	ENSG00000141933	0
chr1-160400897-160401452	0.0869594	0.622806	0.204	0.127	1	ENSG00000162738	0
chr11-6389898-6390843	0.0869737	-0.41023	0.245	0.294	1	ENSG00000166311	0
chr6-53547690-53548596	0.0874519	0.412956	0.367	0.274	1	ENSG00000001084	0
chr17-8383006-8383945	0.0874572	-0.461018	0.194	0.247	1	ENSG00000161970	0
chr9-122159356-122160248	0.0875741	0.570675	0.224	0.152	1	ENSG00000185681	0
chr5-139560837-139561726	0.0876629	-0.373291	0.286	0.33	1	ENSG00000131508	0
chr6-35497797-35498882	0.0877651	0.628571	0.204	0.128	1	ENSG00000112041	0
chr19-1444860-1445741	0.0877715	0.604145	0.204	0.145	1	ENSG00000115266	560
chr15-64989481-64990391	0.087887	-0.379507	0.276	0.331	1	ENSG00000090487	0
chr7-73561985-73562899	0.0880285	0.578581	0.224	0.152	1	ENSG00000106635	3982
chr11-117143893-117144794	0.0880534	-0.477763	0.184	0.229	1	ENSG00000168092	0
chr1-155194455-155195340	0.0881123	0.505206	0.265	0.196	1	ENSG00000231064	0
chr7-40134287-40135253	0.0881196	0.497309	0.286	0.206	1	ENSG00000175600	0
chr8-42337898-42338843	0.0882671	-0.497969	0.143	0.216	1	ENSG00000070501	0
chr15-63189001-63189919	0.0884709	-0.358801	0.286	0.346	1	ENSG00000166128	0
chr12-54279517-54280137	0.088495	-0.438393	0.214	0.253	1	ENSG00000258344	0
chr9-71910904-71911840	0.0886322	0.359618	0.429	0.335	1	ENSG00000155621	0
chr8-8227768-8228702	0.0887094	-0.428229	0.235	0.291	1	ENSG00000173295	0
chr17-28728443-28729358	0.0887226	-0.50899	0.143	0.206	1	ENSG00000160602	0
chr15-68991472-68992374	0.088789	-0.423038	0.204	0.27	1	ENSG00000255346	0
chr22-22883678-22884587	0.0888332	-0.49629	0.163	0.225	1	ENSG00000264824	1679
chr9-127734865-127735686	0.0888355	0.428423	0.357	0.269	1	ENSG00000160404	0
chr3-53255521-53256451	0.0889057	-0.294837	0.429	0.458	1	ENSG00000163931	0
chr17-38605789-38606683	0.0889061	0.55051	0.245	0.169	1	ENSG00000277363	0
chrX-14029486-14030405	0.0889545	-0.545511	0.143	0.2	1	ENSG00000046647	0
chr16-56355890-56356823	0.0890073	0.464015	0.327	0.225	1	ENSG00000087258	0
chr9-128592773-128593693	0.0890794	0.595037	0.224	0.144	1	ENSG00000197694	0
chr3-129026788-129027696	0.089107	-0.438685	0.224	0.26	1	ENSG00000114654	0
chr19-37906662-37907504	0.0891157	0.437615	0.337	0.251	1	ENSG00000105738	0
chr17-42312374-42313370	0.089183	0.265561	0.633	0.524	1	LRG_112	0
chr5-154834641-154835578	0.0892044	-0.433963	0.204	0.259	1	ENSG00000170271	0
chr14-20461223-20462150	0.0895759	-0.291097	0.459	0.481	1	ENSG00000165782	0
chr3-194486493-194487409	0.0896315	0.411575	0.367	0.29	1	ENSG00000133657	0
chr3-32423635-32424612	0.0896321	-0.4698	0.163	0.229	1	ENSG00000153551	0
chr7-149090312-149091204	0.0896426	-0.482963	0.173	0.227	1	ENSG00000197362	0
chr16-674845-675754	0.089663	0.591207	0.204	0.14	1	ENSG00000103269	0
chr14-34059858-34060781	0.0899063	-0.413556	0.235	0.274	1	ENSG00000129521	0
chr12-121296394-121297296	0.0900654	-0.37041	0.276	0.331	1	ENSG00000110931	0
chr6-111483281-111484187	0.0902096	-0.359651	0.378	0.364	1	ENSG00000231889	0
chr12-128019598-128020552	0.090241	0.531278	0.255	0.179	1	ENSG00000256643	3235
chr10-110918969-110919773	0.0903025	-0.381049	0.265	0.33	1	ENSG00000108061	0
chr11-125887429-125888322	0.0903104	0.470486	0.327	0.227	1	ENSG00000198331	0
chr2-7007703-7008631	0.0903204	0.475246	0.327	0.221	1	ENSG00000151692	0
chr3-32496595-32497523	0.0903689	0.576764	0.224	0.148	1	ENSG00000091317	0
chr20-32207193-32208128	0.0904351	-0.387471	0.306	0.317	1	ENSG00000101346	0
chr19-2900316-2901253	0.0904749	0.321031	0.5	0.397	1	ENSG00000171970	0
chr14-21455788-21456718	0.0905978	-0.279373	0.449	0.489	1	ENSG00000100888	0
chr14-75605088-75606021	0.0906363	0.617544	0.204	0.123	1	ENSG00000119686	0
chr19-17334405-17335268	0.0907788	-0.391956	0.235	0.31	1	ENSG00000130299	0
chr7-2354186-2354972	0.0909287	0.388828	0.429	0.309	1	ENSG00000106263	0
chr17-28719335-28720270	0.090933	-0.336673	0.306	0.376	1	ENSG00000198242	0
chr7-159030316-159031204	0.091088	0.493063	0.306	0.203	1	ENSG00000106018	0
chr17-56985402-56986313	0.0911999	0.622629	0.214	0.125	1	ENSG00000121064	0
chr17-27332525-27333462	0.0914041	0.373059	0.388	0.321	1	ENSG00000266313	0
chr22-42368886-42369801	0.0914243	-0.400226	0.235	0.297	1	ENSG00000229891	0
chr10-125604892-125605803	0.0914587	0.561347	0.224	0.156	1	ENSG00000175018	0
chr21-42465158-42466064	0.0914815	0.543783	0.276	0.169	1	ENSG00000160188	6421
chr20-32583239-32583909	0.0916269	0.586362	0.204	0.137	1	ENSG00000228156	0
chr4-26860218-26861115	0.0917436	-0.367954	0.265	0.331	1	ENSG00000109689	0
chr9-129641854-129642770	0.091807	-0.36687	0.265	0.347	1	ENSG00000148331	0
chr3-196181559-196182456	0.0918088	0.64301	0.204	0.121	1	ENSG00000163958	14992
chr21-45642936-45643894	0.0918578	0.257947	0.673	0.54	1	ENSG00000183570	0
chr12-124884621-124885538	0.0918794	-0.463483	0.163	0.235	1	ENSG00000073060	1952
chr10-72273455-72274328	0.0919754	0.390845	0.388	0.301	1	ENSG00000168209	0
chr19-19105193-19106118	0.0919966	0.603362	0.235	0.142	1	ENSG00000181035	0
chr7-139360252-139360810	0.0920232	-0.44529	0.194	0.267	1	ENSG00000146963	0
chr19-1652396-1653417	0.0921163	-0.278842	0.429	0.461	1	ENSG00000071564	0
chr9-130866168-130867077	0.0921955	-0.424084	0.224	0.275	1	ENSG00000097007	0
chr15-63276962-63277901	0.0922242	-0.44959	0.184	0.253	1	ENSG00000138613	0
chr2-36355302-36356190	0.0922277	-0.482923	0.163	0.232	1	ENSG00000150938	0
chr12-116819059-116819969	0.0922585	-0.508977	0.143	0.201	1	ENSG00000135119	0
chr3-44975723-44976613	0.0924311	0.523797	0.245	0.181	1	ENSG00000075914	0
chr19-14117572-14118489	0.0925846	-0.287324	0.459	0.494	1	ENSG00000072062	0
chr2-37324385-37325291	0.0928154	0.401059	0.398	0.29	1	ENSG00000115825	0
chr9-136865945-136866863	0.0929242	-0.485543	0.173	0.217	1	ENSG00000107223	0
chr8-55847557-55848504	0.0930513	-0.479848	0.163	0.212	1	ENSG00000137574	22108
chr6-26285042-26286007	0.0931649	0.44012	0.337	0.251	1	ENSG00000158406	0
chr10-38010435-38011314	0.0932347	0.440323	0.357	0.25	1	ENSG00000189180	0
chr10-133357565-133358438	0.093431	0.454877	0.337	0.236	1	ENSG00000148803	0
chr9-131252265-131253172	0.0934427	0.603526	0.204	0.136	1	ENSG00000126882	4903
chr15-63157052-63157960	0.0934922	-0.505611	0.163	0.207	1	ENSG00000185088	0
chr1-1745907-1746781	0.0936303	-0.431583	0.235	0.261	1	ENSG00000215790	0
chr4-39697605-39698464	0.093631	-0.486761	0.143	0.211	1	ENSG00000078140	0
chr9-132944350-132945265	0.0936443	-0.369284	0.265	0.318	1	ENSG00000165702	0
chr16-28846042-28846953	0.0941648	-0.354849	0.306	0.35	1	ENSG00000178188	0
chr15-30991240-30992162	0.0942388	0.565775	0.214	0.15	1	ENSG00000166912	0
chr19-29664903-29665823	0.0944309	0.429898	0.347	0.254	1	ENSG00000166289	0
chr17-82461616-82462550	0.0944445	-0.503486	0.163	0.203	1	ENSG00000141562	0
chr2-190534210-190535160	0.0947758	0.439459	0.327	0.251	1	ENSG00000233654	0
chr11-61834358-61835291	0.094937	0.448529	0.306	0.24	1	ENSG00000134824	0
chr1-22451438-22452316	0.0949409	-0.393972	0.255	0.293	1	ENSG00000184677	0
chr4-67300194-67301106	0.0949789	-0.52157	0.153	0.206	1	ENSG00000250075	116198
chr19-32405302-32406242	0.0950074	-0.331324	0.316	0.371	1	ENSG00000178904	0
chr1-203650101-203651014	0.0950917	-0.352324	0.296	0.36	1	ENSG00000058668	0
chr19-40191027-40192030	0.0951235	0.521654	0.276	0.182	1	ENSG00000130758	0
chr22-22195108-22196026	0.0951559	-0.462911	0.184	0.237	1	ENSG00000211640	0
chr7-151448135-151449095	0.095175	0.601287	0.214	0.132	1	ENSG00000127377	7321
chr19-4968437-4969359	0.0953473	-0.269713	0.469	0.518	1	ENSG00000127663	0
chr17-39723295-39724338	0.0953726	-0.46127	0.184	0.232	1	ENSG00000141736	0
chr19-57319986-57320898	0.0954853	0.467447	0.347	0.224	1	ENSG00000178229	0
chr8-23508512-23509547	0.0955099	-0.414292	0.204	0.261	1	ENSG00000253986	14313
chr17-75046628-75047539	0.0955484	-0.342865	0.286	0.346	1	ENSG00000180901	0
chr17-38799329-38800278	0.0955837	-0.296755	0.408	0.443	1	ENSG00000276293	0
chr6-109690807-109691717	0.0955974	-0.4701	0.163	0.235	1	ENSG00000112367	0
chr22-21055495-21056247	0.0956298	0.500769	0.286	0.2	1	ENSG00000187905	0
chr17-44288135-44289072	0.0958681	-0.476143	0.163	0.219	1	ENSG00000239702	1783
chr12-121888268-121889153	0.0959289	0.379582	0.378	0.316	1	ENSG00000110801	0
chr20-45791463-45792348	0.0960278	0.500081	0.276	0.195	1	ENSG00000101457	0
chr19-12890532-12891459	0.0960413	0.333713	0.49	0.377	1	ENSG00000105607	0
chr20-31738735-31739664	0.0961659	-0.420819	0.214	0.277	1	ENSG00000088325	0
chr8-30812230-30813146	0.0965322	-0.492964	0.163	0.213	1	ENSG00000104695	0
chr18-32470465-32471374	0.0967803	-0.42416	0.235	0.279	1	ENSG00000141441	0
chr6-43246687-43247646	0.0968349	0.525042	0.286	0.181	1	ENSG00000146216	0
chr1-228059468-228060370	0.0970639	0.372241	0.398	0.324	1	ENSG00000154342	0
chr4-184649096-184649995	0.0971559	-0.326173	0.347	0.4	1	ENSG00000164306	0
chr19-708416-709309	0.0971622	-0.519299	0.143	0.2	1	ENSG00000099864	0
chr19-52936079-52936981	0.0971861	0.453423	0.316	0.233	1	ENSG00000221874	0
chr7-99465727-99466638	0.0973701	0.544298	0.235	0.16	1	ENSG00000241468	0
chr11-47642172-47643077	0.0974283	0.345645	0.469	0.353	1	ENSG00000109919	0
chr11-13668039-13668956	0.0974976	-0.371954	0.316	0.337	1	ENSG00000197601	0
chr16-2903875-2904632	0.0975063	0.58224	0.235	0.141	1	ENSG00000162076	4492
chr16-234325-235245	0.0975797	-0.446181	0.184	0.245	1	ENSG00000167930	0
chr1-226110869-226111809	0.0976888	-0.483832	0.184	0.219	1	ENSG00000270598	15368
chr2-190648455-190649417	0.0977646	-0.420187	0.214	0.275	1	ENSG00000138386	0
chr19-506749-507645	0.0978096	-0.315952	0.347	0.403	1	ENSG00000141933	0
chr3-191328862-191329803	0.0979577	-0.492756	0.143	0.216	1	ENSG00000152492	0
chr1-40783420-40784248	0.0980071	0.533959	0.245	0.171	1	ENSG00000117013	0
chr17-82344893-82345782	0.0980078	-0.447864	0.163	0.231	1	ENSG00000141574	10818
chr4-118591280-118592191	0.0981216	0.514336	0.255	0.182	1	ENSG00000260404	0
chr1-153658278-153659184	0.0981452	0.47397	0.296	0.211	1	ENSG00000143553	0
chr19-36140811-36141675	0.0982346	0.510405	0.265	0.181	1	ENSG00000126247	0
chr10-91409755-91410605	0.0984663	-0.495716	0.173	0.208	1	ENSG00000165338	0
chr1-40756977-40757910	0.0984828	0.451035	0.337	0.23	1	ENSG00000207962	0
chr14-35808769-35809635	0.0985428	-0.378031	0.235	0.297	1	ENSG00000174373	0
chr11-103108908-103109845	0.0986274	0.514488	0.265	0.173	1	ENSG00000187240	0
chr5-122126081-122126971	0.0986656	0.557203	0.224	0.147	1	ENSG00000247311	1790
chr17-79839148-79840094	0.098709	-0.344139	0.306	0.359	1	ENSG00000141582	0
chr7-45768574-45769490	0.0987097	-0.409352	0.255	0.279	1	ENSG00000272556	0
chr7-151028012-151028855	0.0987447	-0.254631	0.469	0.54	1	ENSG00000243433	0
chr17-1715968-1716855	0.0987552	-0.368423	0.276	0.344	1	ENSG00000167716	0
chr3-194671964-194672897	0.098861	-0.444278	0.214	0.253	1	ENSG00000041802	0
chr22-31290343-31291242	0.0989474	-0.458372	0.173	0.232	1	ENSG00000100100	0
chr11-95789452-95790240	0.0990483	-0.326107	0.337	0.398	1	ENSG00000166037	0
chr1-41353504-41354421	0.0991123	-0.433026	0.204	0.25	1	ENSG00000204060	7500
chr20-38747800-38748674	0.0991745	-0.384854	0.235	0.313	1	ENSG00000101442	0
chr5-76175575-76176489	0.099339	0.526903	0.245	0.171	1	ENSG00000122012	0
chr20-17569669-17570526	0.0994432	-0.484169	0.173	0.211	1	ENSG00000125868	0
chr20-59933239-59934116	0.0995946	-0.380458	0.265	0.309	1	ENSG00000196227	0
chr10-21525510-21526469	0.0996333	0.408523	0.398	0.277	1	ENSG00000078403	0
chr11-2778304-2779225	0.0996928	-0.484618	0.163	0.209	1	ENSG00000053918	0
chr4-140523677-140524548	0.0997071	-0.351384	0.296	0.355	1	ENSG00000179387	0
chr1-153727460-153728378	0.099732	-0.329766	0.306	0.36	1	ENSG00000143624	0
chr16-57764544-57765465	0.0997386	0.3599	0.429	0.336	1	ENSG00000140859	0
chr20-32357696-32358567	0.0997745	-0.302423	0.367	0.409	1	ENSG00000171456	0
chr2-24971504-24972412	0.099925	0.334293	0.49	0.372	1	ENSG00000224165	0
chr7-157402918-157403793	0.0999276	-0.481474	0.173	0.214	1	ENSG00000105993	0
chr1-1471249-1472161	0.100114	0.522784	0.235	0.17	1	ENSG00000160072	0
chr19-47479746-47480668	0.100117	-0.504108	0.163	0.21	1	ENSG00000118162	0
chr5-179698325-179699226	0.100118	-0.28917	0.459	0.453	1	ENSG00000127022	0
chr4-176319461-176320295	0.100272	-0.407415	0.245	0.287	1	ENSG00000129128	0
chr17-82519130-82520036	0.100332	-0.395988	0.224	0.288	1	ENSG00000141568	0
chr7-816084-816971	0.100424	-0.353403	0.286	0.331	1	ENSG00000164828	0
chr16-22205767-22206647	0.100588	-0.367315	0.265	0.317	1	ENSG00000103319	0
chr15-40941491-40942413	0.100615	0.581395	0.214	0.139	1	ENSG00000128917	2418
chr17-78140099-78141018	0.100702	-0.287717	0.388	0.459	1	ENSG00000167895	0
chr11-11841376-11842270	0.100744	0.560574	0.204	0.147	1	ENSG00000170242	0
chr8-143943633-143944552	0.100746	0.518871	0.255	0.174	1	ENSG00000178209	0
chr19-37077846-37078781	0.10078	-0.492191	0.173	0.216	1	ENSG00000197050	0
chr10-43408709-43409659	0.101373	-0.360352	0.245	0.324	1	ENSG00000169813	0
chr12-6873039-6873937	0.101401	0.403493	0.357	0.272	1	ENSG00000010626	0
chr5-16418212-16419141	0.101503	-0.328674	0.327	0.386	1	ENSG00000248150	0
chr17-58082851-58083734	0.101763	-0.354396	0.306	0.334	1	ENSG00000264364	0
chr7-20797729-20798719	0.101826	-0.488487	0.163	0.218	1	ENSG00000164651	10842
chr9-128191205-128192143	0.102257	-0.320417	0.327	0.368	1	ENSG00000106976	0
chr6-136959448-136960428	0.102399	0.524873	0.235	0.173	1	ENSG00000230350	13501
chr20-25195292-25196163	0.1025	-0.459326	0.184	0.229	1	ENSG00000197586	0
chr2-30290400-30291322	0.102644	-0.399238	0.245	0.271	1	ENSG00000213626	0
chr9-35731859-35732796	0.102848	-0.365067	0.245	0.323	1	ENSG00000107175	0
chr19-45862791-45863636	0.10285	-0.367668	0.245	0.315	1	ENSG00000125755	0
chr8-10776991-10777947	0.102924	0.453277	0.306	0.227	1	ENSG00000254093	0
chr8-123240945-123241837	0.103056	0.501171	0.276	0.191	1	ENSG00000189376	0
chr9-111483808-111484709	0.10308	-0.486874	0.163	0.214	1	ENSG00000136813	0
chr15-68229233-68230326	0.103142	-0.317601	0.347	0.396	1	ENSG00000128973	0
chr5-464439-465277	0.103164	-0.45872	0.204	0.233	1	ENSG00000180104	0
chr12-50084866-50085762	0.103193	-0.345377	0.255	0.33	1	ENSG00000066117	0
chr15-64825319-64826244	0.103279	-0.366593	0.235	0.291	1	ENSG00000140451	0
chr17-13017695-13018586	0.103325	-0.374648	0.235	0.301	1	ENSG00000006744	0
chr6-160991198-160992111	0.103542	-0.365631	0.276	0.325	1	ENSG00000085511	0
chrX-130268356-130269255	0.10369	0.466881	0.276	0.202	1	ENSG00000056277	0
chr12-69239174-69240021	0.103769	-0.428565	0.214	0.263	1	ENSG00000111605	0
chr10-35090025-35090914	0.103791	-0.470858	0.173	0.221	1	ENSG00000108094	0
chr11-113773310-113774227	0.103867	-0.44124	0.184	0.241	1	ENSG00000086827	0
chr17-78168046-78168982	0.104096	0.469141	0.296	0.21	1	ENSG00000108639	0
chr6-19995626-19996531	0.104133	-0.447868	0.184	0.238	1	ENSG00000229700	45923
chr14-58199584-58200492	0.104194	-0.466849	0.173	0.219	1	ENSG00000131966	0
chr1-119736958-119737874	0.104241	-0.476975	0.153	0.219	1	ENSG00000092621	0
chr7-158863359-158864361	0.104347	-0.389131	0.245	0.286	1	ENSG00000126870	0
chr2-39120260-39121543	0.104419	-0.425837	0.194	0.245	1	ENSG00000115904	0
chr8-144755095-144755998	0.104459	-0.394097	0.245	0.28	1	ENSG00000198169	0
chr1-38005152-38006069	0.104461	-0.302655	0.306	0.393	1	ENSG00000183386	0
chr7-139090706-139091609	0.104519	-0.282114	0.398	0.428	1	ENSG00000105939	0
chr17-79835795-79836699	0.10493	0.406129	0.327	0.26	1	ENSG00000141582	0
chr13-94549120-94550046	0.105207	-0.381013	0.214	0.281	1	ENSG00000088451	24004
chr2-20350409-20351366	0.105326	0.317205	0.48	0.392	1	ENSG00000055917	0
chr16-3150160-3151086	0.10534	0.436492	0.347	0.243	1	ENSG00000228146	196
chr4-99950016-99950904	0.105357	-0.293876	0.367	0.456	1	ENSG00000245322	0
chr1-169367514-169368396	0.105459	-0.355405	0.306	0.349	1	ENSG00000117475	0
chr19-39480294-39481215	0.105779	-0.369419	0.255	0.301	1	ENSG00000105197	0
chr8-47659227-47660210	0.106075	0.506366	0.245	0.18	1	ENSG00000164808	0
chr1-90811322-90812234	0.106077	0.552002	0.214	0.146	1	ENSG00000233593	0
chr18-158088-159102	0.106177	-0.306401	0.367	0.416	1	ENSG00000101557	0
chr3-100260385-100261289	0.106325	-0.365588	0.286	0.322	1	ENSG00000036054	0
chr8-143951654-143952489	0.10635	-0.464198	0.184	0.222	1	ENSG00000178209	0
chr17-43952659-43953586	0.106536	0.549608	0.245	0.157	1	ENSG00000131096	0
chr9-133375761-133376671	0.106706	-0.340272	0.316	0.344	1	ENSG00000198870	0
chr9-83920972-83921816	0.106712	0.426557	0.337	0.248	1	ENSG00000165115	0
chr6-85643016-85643935	0.106724	-0.256749	0.52	0.519	1	ENSG00000135316	0
chr17-44141500-44142351	0.106748	0.469669	0.276	0.206	1	ENSG00000125319	0
chr3-5026512-5027480	0.106806	0.523715	0.255	0.167	1	ENSG00000134107	41188
chr11-33039002-33039862	0.106863	0.408946	0.347	0.275	1	ENSG00000176148	0
chr12-66301995-66302909	0.106904	-0.403557	0.245	0.283	1	ENSG00000127311	0
chr19-40690406-40691258	0.107006	0.354481	0.469	0.336	1	ENSG00000105245	0
chr19-36114790-36115862	0.107363	-0.304583	0.337	0.401	1	ENSG00000105254	0
chr7-44573529-44574457	0.107432	0.506472	0.255	0.174	1	ENSG00000136271	0
chr20-1118108-1119004	0.107675	-0.43793	0.204	0.238	1	ENSG00000125818	0
chr1-147084288-147085241	0.107713	0.417473	0.337	0.243	1	ENSG00000230832	709
chr4-4574979-4575914	0.107741	0.575223	0.214	0.137	1	ENSG00000247708	0
chr16-2251188-2252129	0.107752	0.4269	0.337	0.24	1	ENSG00000167969	0
chr16-48365538-48366436	0.107783	0.478106	0.286	0.193	1	ENSG00000196470	0
chr16-527168-528058	0.10793	0.408911	0.357	0.267	1	ENSG00000103326	0
chr9-41273644-41274564	0.108116	0.558547	0.214	0.136	1	ENSG00000279561	0
chr13-41263226-41264139	0.108134	-0.425749	0.173	0.23	1	ENSG00000120662	0
chr3-139299203-139300127	0.108149	0.478488	0.306	0.197	1	ENSG00000175110	0
chr1-10398498-10399405	0.108328	-0.306294	0.367	0.403	1	ENSG00000142657	0
chr3-46845564-46846498	0.108424	0.515291	0.255	0.167	1	LRG_395	11368
chr5-178113054-178113959	0.108464	-0.448039	0.184	0.234	1	ENSG00000145911	0
chr17-44344750-44345626	0.108538	-0.383883	0.235	0.274	1	ENSG00000030582	0
chr12-53251533-53252485	0.108646	-0.460706	0.173	0.209	1	ENSG00000182544	0
chr17-38869486-38870360	0.108685	0.431875	0.316	0.246	1	ENSG00000002834	0
chr3-184249208-184250050	0.108809	0.4205	0.316	0.248	1	ENSG00000145194	0
chr22-39283224-39284135	0.10883	-0.467116	0.184	0.23	1	ENSG00000224794	8852
chr11-47394488-47395393	0.10888	0.586061	0.214	0.136	1	ENSG00000255197	0
chr13-95270774-95271698	0.108936	-0.352526	0.276	0.322	1	ENSG00000125257	0
chr21-45359944-45360858	0.108955	-0.386248	0.276	0.302	1	ENSG00000228930	15332
chr7-73612477-73613382	0.109084	-0.449266	0.194	0.225	1	ENSG00000009950	0
chr10-37976124-37977043	0.109338	-0.310766	0.337	0.389	1	ENSG00000226447	0
chr11-12110053-12110947	0.10937	-0.472338	0.173	0.214	1	ENSG00000133816	0
chr6-109304136-109305047	0.109575	0.433897	0.316	0.244	1	ENSG00000203799	0
chr20-41618101-41618989	0.109642	-0.319336	0.296	0.37	1	ENSG00000124177	0
chr14-21097888-21098847	0.109642	-0.453344	0.184	0.224	1	ENSG00000165804	0
chr9-131098594-131099438	0.109727	0.416453	0.357	0.261	1	ENSG00000126878	0
chr12-53451653-53452370	0.109745	0.366142	0.378	0.313	1	ENSG00000197111	0
chr3-196143037-196143976	0.109788	0.483686	0.276	0.199	1	ENSG00000224652	0
chr4-145936574-145937399	0.109918	0.421117	0.337	0.243	1	ENSG00000151612	0
chr19-10568560-10569523	0.109929	-0.286723	0.367	0.436	1	ENSG00000129355	0
chr8-2788006-2788935	0.110007	-0.464762	0.173	0.212	1	ENSG00000253853	0
chr8-101051407-101052309	0.110033	0.575023	0.214	0.137	1	ENSG00000248599	0
chr19-50025190-50026095	0.110116	-0.294191	0.357	0.401	1	ENSG00000142528	0
chr12-133079969-133080632	0.110289	-0.336906	0.306	0.352	1	ENSG00000196387	0
chr12-123387951-123388804	0.110299	0.489997	0.245	0.189	1	ENSG00000183955	0
chr13-113393643-113394558	0.110405	0.590221	0.204	0.129	1	ENSG00000153531	5051
chr19-19063315-19064247	0.110421	-0.260699	0.439	0.506	1	ENSG00000181035	0
chr3-171460138-171461038	0.110644	0.414762	0.347	0.255	1	ENSG00000279673	0
chr2-148020411-148021333	0.110722	0.302083	0.5	0.404	1	ENSG00000204406	0
chr4-139176078-139176902	0.110808	-0.377627	0.265	0.284	1	ENSG00000109381	0
chr18-9913398-9914346	0.110809	0.460238	0.296	0.207	1	ENSG00000101558	0
chr1-23539482-23540419	0.110813	0.489738	0.265	0.174	1	ENSG00000007968	8261
chr8-26641489-26642300	0.111255	0.566134	0.204	0.137	1	ENSG00000092964	0
chr13-23375159-23376067	0.11142	-0.36824	0.296	0.32	1	ENSG00000151835	0
chr16-87391721-87392638	0.11146	-0.324668	0.316	0.365	1	ENSG00000140941	0
chr20-380355-381266	0.111556	0.49883	0.235	0.179	1	ENSG00000101255	0
chr3-50350483-50351421	0.111639	-0.485697	0.153	0.201	1	ENSG00000114395	0
chr3-129016335-129017313	0.111651	-0.465461	0.153	0.207	1	ENSG00000114654	0
chr6-7899261-7900110	0.111656	-0.47418	0.173	0.202	1	ENSG00000239264	0
chr11-60906158-60907082	0.111665	-0.342813	0.296	0.332	1	ENSG00000257052	0
chr5-36241665-36242582	0.111669	-0.300352	0.378	0.426	1	ENSG00000152620	0
chr17-30731167-30732107	0.111843	-0.445994	0.173	0.211	1	ENSG00000264538	0
chr2-82875614-82876543	0.111847	0.438597	0.286	0.211	1	ENSG00000168129	18229
chr16-11796910-11797813	0.111847	-0.359779	0.265	0.302	1	ENSG00000277369	0
chr17-78262902-78263857	0.112026	0.569196	0.214	0.143	1	ENSG00000204277	0
chr7-76166199-76167110	0.112038	-0.382959	0.235	0.292	1	ENSG00000228829	6622
chr2-102335617-102336524	0.11205	0.504227	0.265	0.175	1	ENSG00000115602	0
chr20-62685836-62686756	0.112063	0.454588	0.286	0.217	1	ENSG00000101187	50
chr14-102509435-102510353	0.112299	0.396468	0.388	0.266	1	ENSG00000156381	0
chr6-18264150-18265075	0.11243	-0.338871	0.296	0.344	1	ENSG00000124795	0
chr11-124746548-124747449	0.1129	0.47256	0.276	0.196	1	ENSG00000154146	0
chr11-33257949-33258932	0.112933	0.546858	0.224	0.15	1	ENSG00000110422	0
chr6-42452763-42453688	0.113002	-0.433035	0.184	0.231	1	ENSG00000124496	711
chr20-62302451-62303179	0.113011	-0.368351	0.286	0.31	1	ENSG00000130706	0
chr13-112587463-112588460	0.113049	-0.377113	0.224	0.286	1	ENSG00000126216	0
chr19-18417297-18418048	0.11342	0.445885	0.327	0.224	1	ENSG00000130511	815
chr1-37691896-37692805	0.113557	-0.262618	0.408	0.48	1	ENSG00000134690	0
chr16-57984630-57985527	0.113632	0.345478	0.408	0.324	1	ENSG00000159648	0
chr17-28576537-28577447	0.113632	-0.410738	0.194	0.253	1	ENSG00000109107	0
chr2-68157361-68158289	0.113763	-0.436062	0.173	0.235	1	ENSG00000115946	0
chr3-125374789-125375678	0.114006	0.390729	0.367	0.277	1	ENSG00000163848	0
chr14-36320220-36321107	0.11423	-0.390477	0.214	0.259	1	ENSG00000283098	0
chrX-149938825-149939786	0.114297	-0.429506	0.204	0.257	1	ENSG00000235703	0
chr14-77376691-77377624	0.114361	0.566072	0.214	0.139	1	ENSG00000100583	0
chr6-31795490-31796399	0.114581	-0.353242	0.255	0.307	1	ENSG00000204394	0
chr3-168095537-168096502	0.114601	-0.366553	0.265	0.315	1	ENSG00000173905	0
chr1-147599463-147600403	0.114611	-0.266929	0.449	0.509	1	ENSG00000116128	0
chr9-128881646-128882535	0.114679	0.416966	0.327	0.248	1	ENSG00000136802	0
chr9-111482791-111483694	0.114719	0.472849	0.265	0.196	1	ENSG00000136813	0
chr1-31170536-31171448	0.114888	-0.35255	0.276	0.317	1	ENSG00000084628	8296
chr7-100965797-100966759	0.114892	0.507687	0.235	0.173	1	ENSG00000169894	0
chr3-194749440-194750361	0.115052	0.527435	0.235	0.159	1	ENSG00000237222	0
chr17-40417570-40418462	0.115329	-0.340678	0.255	0.312	1	ENSG00000131747	0
chr15-101107590-101108531	0.115392	-0.307965	0.316	0.393	1	ENSG00000259365	8071
chr20-43590358-43591281	0.115404	0.416677	0.327	0.239	1	ENSG00000101052	0
chr8-9074563-9075520	0.115556	0.598148	0.204	0.125	1	ENSG00000104626	0
chr13-44397625-44398524	0.115757	-0.324682	0.286	0.34	1	ENSG00000151778	0
chr7-103119498-103120418	0.115783	0.430385	0.306	0.229	1	ENSG00000161048	0
chr10-22003254-22004116	0.115856	-0.40017	0.235	0.27	1	ENSG00000136770	0
chr13-110506984-110507870	0.115976	-0.413902	0.184	0.24	1	ENSG00000134871	0
chr19-38229336-38230250	0.115986	-0.432644	0.204	0.242	1	ENSG00000011332	0
chr16-56608031-56608943	0.116105	0.461568	0.276	0.196	1	ENSG00000125148	0
chr1-154558359-154559284	0.116133	-0.311334	0.357	0.4	1	ENSG00000160714	0
chr6-52994934-52995826	0.116148	-0.334027	0.306	0.332	1	ENSG00000283293	0
chr15-45586862-45587787	0.116228	0.45297	0.296	0.215	1	ENSG00000104164	0
chr1-37946742-37947435	0.116273	0.413638	0.265	0.246	1	ENSG00000204084	0
chr19-45038743-45039615	0.116374	0.423502	0.347	0.247	1	ENSG00000104859	0
chr12-19439081-19439990	0.116411	-0.478507	0.153	0.204	1	ENSG00000139154	0
chr4-78775768-78776667	0.11647	-0.438261	0.184	0.228	1	ENSG00000138756	0
chr1-43974467-43975338	0.116666	-0.376431	0.245	0.29	1	ENSG00000117410	0
chr5-81971652-81972672	0.116692	-0.314896	0.296	0.359	1	ENSG00000152348	0
chr6-125749086-125749999	0.116784	-0.444217	0.184	0.232	1	ENSG00000135547	0
chr3-113514723-113515614	0.116797	0.502888	0.245	0.176	1	ENSG00000163611	0
chr19-36127541-36128500	0.117451	0.511981	0.245	0.169	1	ENSG00000105254	1593
chr6-85593459-85594391	0.117638	-0.342329	0.306	0.325	1	ENSG00000271793	0
chr8-17155793-17156727	0.117645	0.479218	0.255	0.181	1	ENSG00000104219	0
chr3-13479747-13480660	0.117664	-0.252996	0.449	0.482	1	ENSG00000163517	0
chr12-67268732-67269595	0.117686	-0.289293	0.388	0.451	1	ENSG00000111530	0
chr6-41894953-41895876	0.117755	-0.339755	0.276	0.312	1	ENSG00000164663	0
chr6-26537281-26537782	0.117789	0.596383	0.214	0.13	1	ENSG00000182952	622
chr9-92293336-92294253	0.117793	0.421838	0.316	0.233	1	ENSG00000196305	0
chr20-32475070-32475961	0.11795	-0.432343	0.173	0.223	1	ENSG00000197183	0
chr3-155854133-155855060	0.118011	-0.31996	0.306	0.362	1	ENSG00000169359	0
chr11-65040632-65041510	0.118045	-0.347496	0.235	0.296	1	ENSG00000168061	0
chr19-13794800-13795747	0.118079	0.310767	0.449	0.393	1	ENSG00000132003	0
chr14-21103580-21104523	0.118123	0.282679	0.541	0.46	1	ENSG00000165804	0
chr6-162727406-162728295	0.118228	-0.370658	0.255	0.306	1	ENSG00000112530	0
chr19-55516684-55517585	0.118265	0.480916	0.245	0.184	1	ENSG00000179954	0
chr1-156460266-156461161	0.118345	-0.46927	0.173	0.201	1	ENSG00000116604	2565
chr10-78033353-78034265	0.118433	-0.348151	0.306	0.321	1	ENSG00000138326	0
chr17-4731137-4732024	0.118638	-0.42827	0.163	0.225	1	ENSG00000261898	0
chr7-141737779-141738726	0.118668	-0.323107	0.337	0.351	1	ENSG00000106028	0
chr9-125200075-125200991	0.118704	-0.388363	0.214	0.255	1	ENSG00000136933	0
chr2-99140862-99141751	0.118739	-0.422488	0.194	0.249	1	ENSG00000273045	0
chr12-109477016-109477909	0.118786	0.451005	0.306	0.211	1	ENSG00000151148	0
chr6-32177709-32178633	0.11889	0.274741	0.592	0.477	1	ENSG00000204308	0
chr19-17488730-17489626	0.119335	-0.428928	0.194	0.225	1	ENSG00000269439	0
chr15-92882098-92883022	0.119348	-0.32037	0.327	0.365	1	ENSG00000272888	0
chr12-52023334-52024205	0.119407	0.532583	0.235	0.154	1	ENSG00000123358	0
chr14-21024676-21025567	0.119467	-0.351108	0.255	0.318	1	ENSG00000258604	0
chr11-46243000-46243905	0.119474	0.397175	0.367	0.274	1	ENSG00000254639	3732
chr12-56724943-56725843	0.119477	-0.408537	0.184	0.254	1	ENSG00000196531	0
chr3-9933326-9934246	0.119827	0.378558	0.367	0.298	1	ENSG00000163703	0
chr15-89893617-89894545	0.120032	-0.437614	0.173	0.219	1	ENSG00000157823	0
chr8-66774744-66775660	0.120097	0.381962	0.367	0.286	1	ENSG00000104205	0
chr13-23888997-23889836	0.120274	0.53093	0.214	0.149	1	ENSG00000205861	0
chr3-47788766-47789623	0.120353	0.457179	0.316	0.212	1	ENSG00000173473	6659
chr12-47055574-47056467	0.120448	0.529759	0.224	0.151	1	ENSG00000139211	19239
chr3-52080696-52081587	0.120527	0.606259	0.204	0.123	1	ENSG00000164087	0
chr17-63773344-63774182	0.120534	-0.292309	0.367	0.405	1	ENSG00000198231	0
chr19-14564035-14564960	0.120766	0.283553	0.561	0.428	1	ENSG00000099797	0
chr8-144358138-144359052	0.120774	0.47248	0.255	0.19	1	ENSG00000185803	0
chr20-29079741-29080642	0.120783	-0.343507	0.286	0.332	1	ENSG00000282870	0
chr6-158881642-158882561	0.121135	-0.442806	0.194	0.219	1	ENSG00000203711	0
chr6-2932028-2932943	0.121177	0.390569	0.327	0.263	1	ENSG00000228365	14294
chr11-110296223-110297101	0.121184	0.43228	0.296	0.225	1	ENSG00000137710	0
chr6-96897453-96898308	0.121406	0.44646	0.286	0.215	1	ENSG00000123545	0
chr16-47143277-47144082	0.12141	0.473112	0.255	0.189	1	ENSG00000171208	0
chr10-98778035-98778964	0.121505	0.543531	0.214	0.148	1	ENSG00000172987	0
chr3-124032742-124033679	0.12154	0.554806	0.214	0.137	1	ENSG00000065371	40563
chr12-31590671-31591537	0.121579	-0.376256	0.214	0.265	1	ENSG00000255867	0
chr5-112976187-112977114	0.121624	0.338118	0.429	0.344	1	ENSG00000172795	0
chr3-47824540-47825436	0.121647	-0.429045	0.163	0.206	1	ENSG00000132153	0
chr10-73413596-73414477	0.12165	-0.379801	0.224	0.255	1	ENSG00000138279	0
chr9-124940615-124941543	0.121995	0.383449	0.347	0.275	1	ENSG00000136935	0
chr3-11846463-11847341	0.122018	-0.406324	0.204	0.253	1	ENSG00000144559	0
chr7-25856629-25857567	0.12203	0.461875	0.265	0.194	1	ENSG00000270933	91089
chr7-76234867-76235773	0.12205	-0.434383	0.173	0.217	1	ENSG00000177679	0
chr2-70190487-70191396	0.122072	-0.30662	0.306	0.363	1	ENSG00000115998	0
chr6-7140699-7141630	0.122107	0.492555	0.245	0.174	1	ENSG00000124782	0
chr19-46788213-46789135	0.122111	0.439368	0.337	0.223	1	ENSG00000275719	0
chr1-42682821-42683470	0.122146	-0.394338	0.235	0.265	1	ENSG00000065978	0
chr1-157311127-157312055	0.122257	0.507023	0.245	0.169	1	ENSG00000237189	23073
chr5-43556486-43557417	0.122284	-0.306115	0.316	0.363	1	ENSG00000172239	0
chr1-11979840-11980751	0.122378	-0.274331	0.398	0.418	1	ENSG00000116688	0
chr15-78872391-78873249	0.122644	-0.370286	0.235	0.301	1	ENSG00000185787	0
chr19-4342530-4343355	0.122651	0.270524	0.541	0.45	1	ENSG00000269425	0
chr1-164711971-164712889	0.122658	-0.287625	0.398	0.43	1	ENSG00000185630	0
chr21-44939532-44940435	0.122707	0.463515	0.265	0.198	1	ENSG00000160256	0
chr11-64285341-64286195	0.1228	0.460053	0.286	0.196	1	ENSG00000173264	0
chr17-31558623-31559545	0.122959	0.461975	0.296	0.196	1	ENSG00000207614	450
chr9-129823764-129824626	0.122982	0.381426	0.347	0.277	1	ENSG00000136827	0
chr3-130057191-130058108	0.1231	-0.452581	0.163	0.209	1	ENSG00000251610	1270
chr4-128811705-128812645	0.12314	0.352832	0.398	0.321	1	ENSG00000077684	0
chr13-95274282-95275061	0.123146	0.578042	0.204	0.131	1	ENSG00000125257	0
chr2-159151835-159152753	0.123188	0.526467	0.214	0.157	1	ENSG00000115183	0
chr17-35942363-35943312	0.12333	-0.404823	0.194	0.241	1	ENSG00000275722	0
chr11-3797300-3798215	0.123349	-0.282759	0.378	0.432	1	ENSG00000148985	0
chr22-27918909-27919764	0.123372	0.450691	0.316	0.213	1	ENSG00000235954	0
chr17-49763838-49764758	0.123613	-0.270954	0.378	0.428	1	ENSG00000121104	0
chr1-36492280-36493206	0.123757	-0.289881	0.327	0.397	1	LRG_144	8965
chr6-116279512-116280307	0.12377	-0.431535	0.184	0.226	1	ENSG00000240050	0
chr17-18182988-18183957	0.123776	-0.350834	0.265	0.296	1	ENSG00000091542	0
chr19-44856293-44857190	0.123884	0.560866	0.204	0.142	1	ENSG00000130202	0
chr16-30526987-30527714	0.123942	-0.337436	0.276	0.335	1	ENSG00000278922	0
chr3-120907762-120908649	0.123974	0.480153	0.245	0.172	1	ENSG00000145087	0
chr7-73715466-73716399	0.124046	-0.401196	0.214	0.245	1	ENSG00000106089	0
chr17-41689093-41689578	0.124092	0.29519	0.5	0.408	1	ENSG00000173812	0
chr14-22918866-22919762	0.124097	-0.254754	0.439	0.458	1	ENSG00000237054	0
chr18-21611893-21612807	0.124116	0.483594	0.265	0.186	1	ENSG00000167088	0
chr2-85595172-85596090	0.124173	0.362041	0.388	0.285	1	ENSG00000168894	0
chr8-140511470-140512295	0.124278	0.319417	0.52	0.378	1	ENSG00000104472	0
chr17-29293781-29294704	0.124504	-0.333687	0.276	0.321	1	ENSG00000108256	0
chr2-119223334-119224221	0.124512	-0.34568	0.265	0.313	1	ENSG00000115107	0
chr13-98796499-98797398	0.124616	-0.467753	0.133	0.2	1	ENSG00000088387	0
chr3-20022632-20023524	0.124624	-0.396192	0.184	0.246	1	ENSG00000229468	10025
chr20-46649000-46649948	0.124656	-0.410002	0.204	0.243	1	ENSG00000158296	0
chr13-40770833-40771739	0.125013	-0.326579	0.306	0.348	1	ENSG00000102738	0
chr6-3392693-3393612	0.125099	-0.370436	0.255	0.277	1	ENSG00000137266	0
chr3-49120453-49121373	0.125368	0.439876	0.296	0.218	1	ENSG00000172037	0
chr9-98192401-98193341	0.12537	-0.425434	0.173	0.237	1	ENSG00000106789	0
chr19-10602042-10602921	0.125395	-0.367962	0.235	0.28	1	ENSG00000129353	0
chr19-55081107-55082010	0.125404	-0.397981	0.224	0.259	1	ENSG00000131037	0
chr16-85553022-85553863	0.12552	0.504595	0.245	0.166	1	ENSG00000131149	0
chr1-6199220-6200128	0.12559	-0.34723	0.276	0.299	1	ENSG00000116251	0
chr12-108855481-108856442	0.125658	0.399785	0.367	0.258	1	ENSG00000084112	0
chr20-1434644-1435558	0.12577	0.506122	0.214	0.167	1	ENSG00000088833	6603
chr2-219571612-219572411	0.125773	-0.403964	0.204	0.244	1	ENSG00000123999	0
chr19-530944-531921	0.125787	-0.337301	0.265	0.312	1	ENSG00000099804	0
chr14-105093484-105094323	0.125861	0.548515	0.204	0.14	1	ENSG00000257556	0
chr4-87220146-87220980	0.126058	-0.384016	0.214	0.263	1	ENSG00000145332	0
chr7-158834947-158835903	0.126063	-0.371581	0.245	0.283	1	ENSG00000117868	4693
chr8-144103882-144104749	0.12607	-0.307785	0.327	0.382	1	ENSG00000179632	0
chr17-45132123-45133043	0.12621	0.457837	0.316	0.213	1	ENSG00000181513	0
chr11-31509294-31510225	0.126338	-0.361087	0.224	0.284	1	ENSG00000109911	0
chr19-2456575-2457519	0.126486	0.441173	0.265	0.209	1	ENSG00000176619	0
chrX-54639285-54640171	0.126645	0.440227	0.276	0.204	1	ENSG00000215197	31813
chr17-51153023-51153934	0.126652	-0.3468	0.265	0.304	1	ENSG00000239672	0
chr1-241639965-241640838	0.126944	0.273574	0.51	0.432	1	ENSG00000203668	0
chr9-121201507-121202387	0.126971	-0.315594	0.286	0.352	1	ENSG00000119396	0
chr13-102800005-102800906	0.127042	-0.43512	0.163	0.206	1	ENSG00000134897	0
chr2-70293229-70294165	0.127211	-0.369557	0.224	0.283	1	ENSG00000143977	0
chr19-57434867-57435786	0.127382	0.473502	0.276	0.187	1	ENSG00000186230	0
chr1-26500114-26500616	0.127477	0.535252	0.214	0.15	1	ENSG00000224129	18737
chr7-131327415-131328306	0.127498	-0.391587	0.214	0.258	1	ENSG00000128585	0
chr10-14837685-14838606	0.127525	-0.345324	0.255	0.315	1	ENSG00000187522	0
chr5-43514711-43515627	0.127571	0.387621	0.367	0.267	1	ENSG00000248240	0
chr20-38961880-38962756	0.127644	0.357415	0.398	0.31	1	ENSG00000277581	0
chr4-78629017-78629898	0.127808	0.468497	0.235	0.184	1	ENSG00000200998	2374
chr16-58629654-58630464	0.12781	-0.312269	0.327	0.382	1	ENSG00000125107	0
chr10-97498195-97499107	0.127843	-0.364625	0.224	0.276	1	ENSG00000165886	0
chr6-33248964-33249865	0.127907	-0.310787	0.316	0.383	1	ENSG00000232940	0
chr7-94657762-94658727	0.128	0.253491	0.571	0.471	1	ENSG00000242265	0
chr7-111561883-111562840	0.128099	0.341932	0.398	0.319	1	ENSG00000184903	0
chr9-128818003-128818891	0.12817	0.446593	0.276	0.208	1	ENSG00000167136	0
chr17-76643328-76644241	0.12823	0.554649	0.204	0.141	1	ENSG00000070526	0
chr16-50368524-50369438	0.12833	-0.420492	0.214	0.248	1	ENSG00000261393	0
chr17-45404996-45405918	0.128347	0.507494	0.224	0.16	1	ENSG00000159314	0
chr19-35702013-35702955	0.128401	-0.37775	0.235	0.267	1	ENSG00000011590	1571
chr16-57976164-57977048	0.128593	-0.451645	0.173	0.209	1	ENSG00000159648	0
chr20-56411814-56412739	0.128769	0.370091	0.378	0.29	1	ENSG00000087589	0
chr9-136784764-136785651	0.128787	0.492912	0.235	0.17	1	ENSG00000224662	4545
chr2-195656634-195657561	0.128978	-0.337568	0.224	0.289	1	ENSG00000196950	0
chr6-111873019-111873934	0.129095	-0.399982	0.214	0.261	1	ENSG00000010810	0
chr10-43455247-43456169	0.12917	-0.313357	0.296	0.341	1	ENSG00000243660	0
chr3-23805569-23806428	0.129259	0.533955	0.214	0.152	1	ENSG00000170142	0
chr17-56833552-56834430	0.129347	-0.311212	0.296	0.348	1	ENSG00000153933	0
chr16-3003552-3004468	0.129365	-0.31408	0.306	0.356	1	ENSG00000262362	0
chr5-181223050-181224004	0.129424	-0.262924	0.388	0.438	1	ENSG00000146063	0
chr22-23176926-23177802	0.129773	0.398782	0.337	0.235	1	ENSG00000186716	1901
chr20-37527543-37528490	0.129882	0.479445	0.235	0.179	1	ENSG00000166619	0
chr21-42495944-42496862	0.130119	-0.261252	0.388	0.471	1	ENSG00000239930	0
chr1-8702935-8703861	0.130241	-0.428159	0.163	0.213	1	ENSG00000142599	0
chr1-179882145-179883053	0.130332	-0.266543	0.408	0.436	1	ENSG00000143337	0
chr1-28883565-28884387	0.13034	-0.289241	0.337	0.392	1	ENSG00000199756	1729
chr9-36190337-36191260	0.130387	-0.395454	0.204	0.25	1	ENSG00000122705	0
chr17-45431191-45432175	0.130533	0.508523	0.224	0.16	1	ENSG00000159314	0
chr7-148903-149836	0.13055	0.397692	0.327	0.252	1	ENSG00000240859	0
chr1-121184276-121185196	0.130726	-0.31131	0.316	0.37	1	ENSG00000171943	0
chr13-36346201-36347122	0.130947	-0.403887	0.194	0.238	1	ENSG00000120664	0
chr8-11284142-11285077	0.130965	0.338463	0.408	0.317	1	ENSG00000104643	0
chr19-14206669-14207651	0.131072	0.402816	0.337	0.25	1	ENSG00000072071	481
chr2-72825522-72826394	0.13131	0.511897	0.214	0.154	1	ENSG00000144036	0
chr1-65317683-65318581	0.131448	-0.403765	0.204	0.235	1	ENSG00000116675	0
chr8-55772884-55773795	0.131583	0.362294	0.388	0.302	1	ENSG00000137574	0
chr16-29790147-29791060	0.13175	-0.342167	0.245	0.303	1	ENSG00000079616	0
chr17-59365195-59366121	0.131949	-0.330756	0.265	0.312	1	ENSG00000263857	0
chr8-13132946-13133859	0.131952	-0.306649	0.357	0.394	1	ENSG00000164741	0
chr7-76548810-76549713	0.131999	0.404699	0.337	0.246	1	ENSG00000205485	0
chr20-35541652-35542555	0.132069	0.378114	0.398	0.28	1	ENSG00000125991	0
chr17-77363596-77364526	0.132122	0.541395	0.214	0.138	1	ENSG00000184640	0
chr14-26597884-26598802	0.132173	-0.41991	0.184	0.24	1	ENSG00000257842	0
chr2-86562830-86563724	0.132215	0.412973	0.347	0.243	1	ENSG00000228363	0
chr17-82698376-82699296	0.132343	-0.275161	0.408	0.431	1	ENSG00000141542	0
chr1-170531705-170532665	0.132408	-0.361745	0.245	0.274	1	ENSG00000120370	0
chr5-177497288-177498066	0.132567	0.291853	0.5	0.401	1	ENSG00000248996	0
chr2-27050495-27051204	0.132912	0.485478	0.265	0.181	1	ENSG00000084693	0
chr12-96400089-96400965	0.133258	0.41029	0.306	0.232	1	ENSG00000059758	0
chr16-68448133-68449054	0.133476	-0.334644	0.306	0.34	1	ENSG00000103056	0
chr16-30406987-30407938	0.133575	0.470311	0.255	0.183	1	ENSG00000179965	0
chr19-6372240-6372900	0.1336	-0.280851	0.378	0.398	1	ENSG00000125652	0
chr19-10299321-10300193	0.133666	-0.381299	0.194	0.251	1	ENSG00000105376	2542
chr11-73597882-73598780	0.133702	-0.265655	0.398	0.44	1	ENSG00000054965	0
chr10-73874166-73875087	0.133705	0.336418	0.418	0.326	1	ENSG00000148660	0
chr16-88569872-88570789	0.133794	-0.464941	0.163	0.2	1	ENSG00000158545	0
chr6-150271423-150272374	0.134074	-0.430314	0.163	0.208	1	ENSG00000198729	21065
chr1-26993293-26994171	0.134366	0.503514	0.245	0.164	1	ENSG00000253368	0
chr3-9890169-9891059	0.134401	-0.418196	0.163	0.213	1	ENSG00000171135	0
chr19-12984931-12985849	0.134509	0.497878	0.235	0.166	1	ENSG00000008441	9758
chr1-1019224-1020192	0.134651	0.311813	0.439	0.36	1	LRG_198	0
chr2-112541759-112542701	0.134683	-0.368364	0.194	0.243	1	ENSG00000125630	0
chr6-42745852-42746613	0.134828	0.327915	0.418	0.332	1	ENSG00000124659	0
chr9-129878822-129879749	0.134945	-0.288939	0.306	0.372	1	ENSG00000136878	0
chr8-143553194-143554146	0.134978	0.357396	0.398	0.307	1	ENSG00000104518	0
chr1-170074249-170075169	0.135032	-0.285395	0.357	0.399	1	ENSG00000075945	0
chr6-53359030-53359933	0.135065	0.271101	0.582	0.45	1	ENSG00000219863	3964
chr4-75514030-75514927	0.135185	-0.345387	0.265	0.297	1	ENSG00000174796	0
chr11-33944475-33945385	0.1352	-0.350594	0.214	0.266	1	ENSG00000135363	52185
chrX-153724166-153725093	0.135634	-0.292269	0.347	0.398	1	ENSG00000101986	0
chr10-45000571-45001488	0.13566	0.427704	0.296	0.222	1	ENSG00000165512	0
chr1-109548182-109549076	0.135742	-0.442249	0.153	0.202	1	ENSG00000065135	0
chr1-31938047-31938890	0.135755	-0.254999	0.398	0.44	1	ENSG00000184007	0
chr15-96273345-96274294	0.135783	0.342018	0.429	0.316	1	ENSG00000247809	0
chr7-64999202-65000163	0.135815	0.388752	0.327	0.255	1	ENSG00000213462	0
chr6-108560400-108561296	0.136005	-0.365262	0.204	0.265	1	ENSG00000118689	0
chr19-50804504-50805381	0.136007	-0.279082	0.327	0.385	1	ENSG00000167747	0
chr1-36373576-36374409	0.136052	0.516605	0.224	0.159	1	ENSG00000196182	0
chr4-83629856-83630771	0.136127	0.485481	0.224	0.172	1	ENSG00000201633	5424
chr15-40694528-40695454	0.136171	0.504869	0.224	0.168	1	ENSG00000051180	0
chr14-20342921-20343843	0.136264	-0.27189	0.388	0.413	1	ENSG00000129484	0
chr5-34007608-34008532	0.136267	-0.316955	0.286	0.325	1	ENSG00000242110	0
chr19-18588475-18589279	0.13633	0.44882	0.276	0.205	1	ENSG00000006015	0
chr11-64246656-64247200	0.136498	0.526879	0.224	0.15	1	ENSG00000256940	0
chr16-30996864-30997749	0.13658	-0.389741	0.184	0.235	1	ENSG00000099365	0
chr16-2531654-2532528	0.136581	-0.38285	0.204	0.255	1	ENSG00000266232	0
chr22-17980314-17981199	0.136766	-0.415753	0.173	0.215	1	ENSG00000207780	0
chr16-10944073-10944966	0.136793	-0.389046	0.204	0.254	1	ENSG00000038532	0
chr16-13919574-13920487	0.136815	-0.336407	0.286	0.333	1	ENSG00000175595	0
chr1-154961292-154962179	0.136833	-0.385742	0.214	0.24	1	ENSG00000271380	0
chr12-120265359-120266271	0.136972	0.445221	0.255	0.201	1	ENSG00000089159	0
chr10-101060627-101061617	0.136999	0.43528	0.276	0.209	1	ENSG00000273162	0
chr6-43477154-43478048	0.137028	0.545854	0.214	0.136	1	ENSG00000137221	0
chr15-64381065-64381961	0.137145	-0.391106	0.204	0.239	1	ENSG00000166803	0
chr6-30515873-30516786	0.137289	0.395652	0.337	0.255	1	ENSG00000235781	0
chr14-95157089-95158010	0.13729	-0.411554	0.204	0.237	1	ENSG00000235706	0
chr15-81323834-81324747	0.137364	-0.390467	0.204	0.25	1	ENSG00000259343	0
chr1-27914259-27915178	0.137578	-0.321923	0.286	0.318	1	ENSG00000117748	0
chr16-87305525-87306436	0.137726	0.454077	0.255	0.196	1	ENSG00000260456	0
chr16-2501022-2501927	0.137729	0.501148	0.235	0.162	1	ENSG00000162065	0
chr4-103076043-103077023	0.137809	0.531149	0.204	0.139	1	ENSG00000164038	0
chr1-12229564-12230477	0.138145	-0.41253	0.163	0.207	1	ENSG00000048707	0
chr7-32489918-32490848	0.138185	0.508196	0.214	0.156	1	ENSG00000106355	0
chr8-90645939-90646689	0.138275	-0.368781	0.245	0.293	1	ENSG00000246792	0
chr19-38315570-38316471	0.138342	0.302659	0.439	0.381	1	ENSG00000167645	0
chr1-51331014-51331906	0.13862	0.442757	0.286	0.194	1	ENSG00000261664	0
chr8-78515705-78516631	0.138817	-0.434275	0.184	0.227	1	ENSG00000171033	0
chr5-37552850-37553741	0.139183	0.534157	0.224	0.14	1	ENSG00000082068	0
chr4-77157810-77158709	0.139264	-0.411676	0.173	0.23	1	ENSG00000138764	0
chr1-148388366-148389261	0.139272	0.40359	0.296	0.238	1	ENSG00000238825	0
chr5-131796667-131797589	0.139297	-0.285323	0.367	0.395	1	ENSG00000279584	0
chr1-162561055-162561970	0.139462	-0.253443	0.429	0.461	1	ENSG00000117143	0
chr1-3796108-3796999	0.139468	0.439158	0.296	0.204	1	ENSG00000130764	0
chr1-63367122-63368020	0.139548	-0.362281	0.214	0.278	1	ENSG00000088035	0
chr16-58025166-58026016	0.139931	0.404085	0.286	0.224	1	ENSG00000102996	0
chr4-83034569-83035488	0.140147	-0.269042	0.378	0.412	1	ENSG00000138663	0
chr12-56988040-56988926	0.140161	0.516216	0.224	0.148	1	ENSG00000278399	2079
chr13-46211434-46212260	0.140173	-0.431375	0.163	0.204	1	ENSG00000173988	0
chr3-129315940-129316807	0.140238	0.50741	0.224	0.156	1	ENSG00000206417	0
chr3-100334316-100335215	0.140296	0.438215	0.265	0.201	1	ENSG00000114021	0
chr1-16266218-16267147	0.140501	0.537801	0.214	0.139	1	ENSG00000037637	0
chr11-65569826-65570738	0.140538	0.367976	0.347	0.276	1	ENSG00000173465	0
chr11-45146764-45147659	0.140605	-0.368691	0.224	0.275	1	ENSG00000019485	0
chr7-155002712-155003669	0.140735	-0.298963	0.316	0.362	1	ENSG00000273344	0
chr12-31728632-31729562	0.141019	-0.266594	0.347	0.393	1	ENSG00000276900	0
chr9-122904916-122905782	0.141251	0.338289	0.388	0.303	1	ENSG00000056586	0
chr10-73811439-73812323	0.141333	-0.27739	0.337	0.409	1	ENSG00000166507	0
chr1-108691874-108692770	0.141503	0.426158	0.276	0.224	1	ENSG00000134186	0
chr1-27772767-27773644	0.141512	-0.414215	0.173	0.215	1	ENSG00000117758	0
chr1-224434361-224435287	0.141668	-0.388368	0.214	0.233	1	ENSG00000143786	0
chr8-23528409-23529303	0.141694	-0.318761	0.327	0.339	1	ENSG00000147454	0
chr17-77863464-77864382	0.141765	0.525223	0.224	0.144	1	ENSG00000204283	14644
chr3-15859438-15860344	0.141869	-0.298	0.327	0.348	1	ENSG00000206560	0
chr3-128487584-128488487	0.142033	0.438269	0.296	0.208	1	ENSG00000179348	0
chr2-61694331-61695238	0.142226	-0.325315	0.255	0.306	1	ENSG00000213486	14837
chr12-949399-950277	0.142265	-0.361826	0.235	0.252	1	ENSG00000002016	0
chr1-46285772-46286696	0.142293	0.503107	0.235	0.163	1	ENSG00000132128	0
chr1-160342925-160343848	0.142347	-0.41181	0.173	0.222	1	ENSG00000162736	0
chr17-77279449-77280346	0.142664	-0.411025	0.153	0.225	1	ENSG00000263718	0
chr16-90077066-90077941	0.142703	0.472404	0.265	0.174	1	ENSG00000126856	0
chr14-67816194-67817114	0.142732	0.443203	0.276	0.198	1	ENSG00000072121	0
chr19-48646159-48647055	0.142747	-0.439662	0.163	0.2	1	ENSG00000232871	0
chr2-231666117-231667008	0.142862	0.509237	0.235	0.157	1	ENSG00000239202	19843
chr2-174248186-174249095	0.142942	0.295018	0.408	0.374	1	ENSG00000138430	0
chr5-176994445-176995417	0.143058	-0.368064	0.194	0.243	1	ENSG00000087206	0
chr20-63980689-63981589	0.143065	0.399914	0.286	0.234	1	ENSG00000101161	0
chr22-17638225-17639150	0.143107	-0.308932	0.265	0.316	1	ENSG00000099968	0
chr7-45111333-45112267	0.143156	0.385901	0.337	0.266	1	ENSG00000136270	0
chr11-71534669-71535597	0.143198	-0.424207	0.173	0.207	1	ENSG00000241233	2427
chr4-105146244-105147128	0.143212	0.432766	0.265	0.205	1	ENSG00000168769	0
chr1-206635089-206635953	0.143323	-0.344096	0.224	0.259	1	ENSG00000143479	0
chr16-89828022-89828953	0.143399	-0.428259	0.153	0.201	1	ENSG00000204991	0
chr2-10278218-10279177	0.143571	0.552001	0.204	0.127	1	ENSG00000264030	1450
chr22-21056485-21057388	0.143596	-0.264584	0.378	0.405	1	ENSG00000187905	0
chr8-8701405-8702322	0.143703	0.478586	0.245	0.168	1	ENSG00000253958	0
chrX-47560792-47561686	0.143852	-0.365348	0.204	0.257	1	ENSG00000078061	0
chr13-79405789-79406664	0.143853	0.386356	0.327	0.257	1	ENSG00000227354	0
chr1-151458463-151459745	0.144759	-0.395886	0.204	0.231	1	ENSG00000143442	0
chr19-45792437-45793340	0.144995	-0.301574	0.296	0.35	1	ENSG00000185800	0
chr7-44490241-44491163	0.145028	-0.415173	0.173	0.212	1	ENSG00000015676	0
chr13-114314021-114314926	0.145116	-0.312791	0.286	0.333	1	ENSG00000198824	0
chr6-159790192-159790701	0.145222	-0.411242	0.173	0.229	1	ENSG00000112110	0
chr4-145732668-145733592	0.145296	-0.32828	0.286	0.302	1	ENSG00000237136	0
chr7-6483755-6484668	0.145391	0.421564	0.296	0.219	1	ENSG00000136240	0
chr19-45645557-45646443	0.145393	0.398117	0.337	0.249	1	ENSG00000125746	0
chr1-12174815-12175739	0.145508	-0.384137	0.184	0.229	1	ENSG00000028137	0
chr2-73736967-73737861	0.14555	-0.346078	0.255	0.274	1	ENSG00000144034	0
chr16-2009392-2010320	0.14565	0.417681	0.306	0.22	1	ENSG00000183971	0
chr17-37489477-37490372	0.145659	-0.302426	0.306	0.342	1	ENSG00000276023	0
chr1-15616958-15617859	0.145811	0.373109	0.327	0.258	1	ENSG00000197312	0
chr12-94459500-94460421	0.145837	-0.40461	0.153	0.218	1	ENSG00000278916	0
chr4-139841234-139842146	0.145978	-0.40445	0.173	0.216	1	ENSG00000196782	0
chr11-86151059-86151989	0.146071	-0.379439	0.194	0.235	1	ENSG00000200877	1237
chr19-48255319-48256277	0.146226	0.451565	0.265	0.184	1	ENSG00000268001	0
chr12-28242683-28243523	0.146298	0.490161	0.235	0.162	1	ENSG00000123106	0
chr19-662853-663780	0.146386	-0.321473	0.286	0.297	1	ENSG00000267666	0
chr6-16265263-16266212	0.146519	0.33068	0.408	0.309	1	ENSG00000137198	0
chr5-112860793-112861702	0.146546	-0.416322	0.173	0.202	1	ENSG00000153037	0
chr15-43492773-43493693	0.146632	0.492584	0.224	0.16	1	ENSG00000067369	0
chr3-48294356-48295254	0.146697	0.470803	0.245	0.173	1	ENSG00000172113	0
chr11-44780690-44781596	0.146731	-0.324861	0.276	0.313	1	ENSG00000157570	0
chr15-67063889-67064704	0.146787	0.526573	0.214	0.142	1	ENSG00000166949	0
chr17-18225093-18226008	0.146801	-0.406834	0.194	0.231	1	ENSG00000131899	0
chr1-153958209-153959072	0.14684	-0.330148	0.276	0.305	1	ENSG00000160741	0
chr3-43686568-43687499	0.146954	-0.437548	0.153	0.2	1	ENSG00000160746	0
chr2-47176322-47177249	0.147075	-0.359517	0.235	0.253	1	ENSG00000143933	0
chr5-176618906-176619808	0.147279	-0.358774	0.204	0.249	1	ENSG00000074317	275
chr19-43503761-43504666	0.147297	-0.287795	0.327	0.359	1	ENSG00000176531	0
chr13-48232902-48233721	0.147524	0.371056	0.367	0.27	1	ENSG00000136156	0
chr11-62025286-62026217	0.14754	0.42487	0.296	0.23	1	ENSG00000244176	12683
chr17-42678010-42678824	0.147639	-0.351759	0.235	0.266	1	ENSG00000184451	64
chr2-30231031-30231909	0.14771	-0.412511	0.163	0.224	1	ENSG00000213626	0
chr17-42779840-42780746	0.147872	-0.287024	0.286	0.343	1	ENSG00000126562	0
chr16-87388048-87388999	0.147927	-0.308411	0.245	0.327	1	ENSG00000103264	0
chr14-45134065-45134941	0.148033	-0.275609	0.378	0.407	1	ENSG00000100442	0
chrX-9515804-9516716	0.148047	0.504207	0.214	0.149	1	ENSG00000101849	0
chr1-8878411-8879399	0.148171	0.341645	0.357	0.303	1	ENSG00000230679	0
chr1-23979926-23980874	0.148171	-0.337376	0.224	0.285	1	ENSG00000188529	0
chr19-16572041-16572957	0.148183	-0.377292	0.194	0.242	1	ENSG00000279529	0
chr7-64313514-64314394	0.148361	0.406914	0.296	0.218	1	ENSG00000234444	0
chr8-143025994-143026889	0.14845	-0.363367	0.214	0.268	1	ENSG00000160932	2161
chr6-95577087-95577984	0.14849	0.374244	0.347	0.252	1	ENSG00000172469	0
chr2-127885731-127886669	0.148496	0.429948	0.255	0.208	1	ENSG00000272667	0
chr17-16438371-16439298	0.148518	-0.339431	0.235	0.277	1	ENSG00000175061	0
chr19-3035419-3036164	0.14871	-0.282246	0.306	0.369	1	ENSG00000065717	0
chr15-74433485-74434397	0.148944	0.428589	0.276	0.211	1	ENSG00000138623	0
chr9-111896368-111897261	0.148944	0.385004	0.316	0.246	1	ENSG00000148154	0
chr6-82247335-82248233	0.149156	-0.358833	0.224	0.281	1	ENSG00000005700	0
chr1-40373176-40374080	0.149238	-0.331528	0.235	0.291	1	ENSG00000084070	0
chr9-129802711-129803600	0.149254	-0.308157	0.255	0.312	1	ENSG00000136816	0
chr7-99616323-99617290	0.149406	0.402306	0.296	0.226	1	ENSG00000197037	0
chr16-2459598-2460529	0.149497	0.394165	0.296	0.24	1	ENSG00000162062	0
chr6-37049919-37050883	0.149567	0.469042	0.255	0.18	1	ENSG00000226976	4729
chr11-44861932-44862884	0.149728	0.51266	0.224	0.148	1	ENSG00000157570	0
chr7-99919127-99919997	0.149765	0.485902	0.235	0.166	1	ENSG00000146833	0
chr19-5689835-5690727	0.149788	-0.371574	0.184	0.221	1	ENSG00000130255	0
chr9-130845541-130846449	0.149848	-0.257296	0.439	0.44	1	ENSG00000097007	0
chr5-113513281-113514157	0.150506	-0.426901	0.163	0.201	1	ENSG00000047188	0
chr1-58783730-58784640	0.150746	0.250292	0.531	0.449	1	ENSG00000177606	0
chr19-53889586-53890509	0.150942	-0.325727	0.286	0.294	1	ENSG00000126583	0
chr3-179322603-179323477	0.151047	-0.340468	0.224	0.291	1	ENSG00000121864	0
chr2-127857737-127858640	0.15113	0.368704	0.327	0.261	1	ENSG00000144231	0
chr14-104815590-104816506	0.151487	0.46538	0.255	0.179	1	ENSG00000279140	0
chr21-37072649-37073592	0.151502	-0.296554	0.296	0.345	1	ENSG00000182670	0
chr6-34425657-34426550	0.151519	0.389972	0.327	0.237	1	ENSG00000124614	0
chr19-18291383-18292373	0.151802	-0.350016	0.214	0.264	1	ENSG00000241464	5887
chr19-50330495-50331337	0.151937	-0.380655	0.214	0.242	1	ENSG00000131408	0
chr2-178193969-178194890	0.151964	-0.340958	0.255	0.278	1	ENSG00000079156	0
chr21-36384947-36385836	0.152019	0.318735	0.439	0.324	1	ENSG00000159259	0
chr2-28269158-28270034	0.152171	-0.412135	0.173	0.214	1	ENSG00000158019	0
chr19-8240082-8240976	0.152274	0.476865	0.224	0.166	1	ENSG00000090661	0
chr13-28408214-28409165	0.152396	0.364027	0.347	0.268	1	ENSG00000102755	0
chr15-40323063-40323985	0.152462	-0.348373	0.214	0.27	1	ENSG00000259330	1230
chr3-100400814-100401756	0.152491	0.355971	0.378	0.289	1	ENSG00000206535	0
chr5-32444354-32445146	0.152695	-0.390445	0.173	0.228	1	ENSG00000056097	0
chr2-241315124-241316039	0.152901	0.383039	0.408	0.288	1	ENSG00000168385	0
chr6-3063503-3064373	0.152925	0.34437	0.357	0.285	1	ENSG00000137275	0
chr8-30722599-30723505	0.152933	0.474698	0.245	0.173	1	ENSG00000104687	0
chr19-14090568-14091472	0.152934	-0.272592	0.347	0.392	1	ENSG00000141858	0
chr8-102863988-102864826	0.153345	-0.28023	0.327	0.386	1	ENSG00000253320	0
chr7-75485911-75486804	0.153415	0.489864	0.245	0.164	1	ENSG00000242073	0
chr8-130342800-130343734	0.153489	-0.421574	0.143	0.201	1	ENSG00000153317	0
chr1-67688354-67689281	0.153622	0.477383	0.214	0.166	1	ENSG00000116717	15
chr2-73995555-73996493	0.153657	0.485721	0.214	0.158	1	ENSG00000187605	0
chr5-132495489-132496477	0.153708	0.398208	0.316	0.235	1	ENSG00000125347	4690
chr7-87059305-87060222	0.153849	0.396088	0.296	0.224	1	ENSG00000164659	0
chr9-128115273-128116201	0.153871	-0.389134	0.163	0.23	1	ENSG00000234771	0
chr12-32106303-32107228	0.15401	-0.385243	0.184	0.226	1	ENSG00000151746	0
chr2-219206375-219207290	0.154105	-0.296238	0.316	0.354	1	ENSG00000158552	0
chr19-1455424-1456323	0.154145	0.25683	0.541	0.452	1	ENSG00000115266	0
chr22-20417878-20418802	0.154303	0.457646	0.255	0.179	1	ENSG00000207343	978
chr13-109786266-109787238	0.154307	0.268561	0.52	0.425	1	ENSG00000275741	0
chrX-153776153-153777073	0.154368	-0.40709	0.184	0.213	1	ENSG00000184343	0
chr11-10750704-10751644	0.154551	-0.415051	0.173	0.207	1	ENSG00000198730	0
chr19-12551087-12551990	0.15476	0.288931	0.49	0.383	1	ENSG00000249709	0
chr1-25247145-25248068	0.154861	-0.392245	0.163	0.214	1	ENSG00000272432	0
chr3-28241113-28242033	0.154932	0.279957	0.449	0.382	1	ENSG00000187118	0
chr4-40238564-40239463	0.154944	-0.400723	0.163	0.207	1	ENSG00000168421	0
chr1-32886202-32887116	0.154971	-0.419497	0.173	0.209	1	ENSG00000121905	0
chr9-41358507-41359351	0.15499	0.499068	0.235	0.157	1	ENSG00000276832	16465
chr22-20238287-20239204	0.155125	0.464237	0.245	0.167	1	ENSG00000040608	2210
chr15-66630665-66631583	0.15521	-0.372217	0.204	0.233	1	ENSG00000259471	0
chr19-10105863-10106763	0.15532	0.418885	0.286	0.213	1	ENSG00000130810	0
chr10-133245444-133246345	0.155389	-0.347127	0.255	0.283	1	ENSG00000166917	132
chr7-27095691-27096602	0.155513	-0.432463	0.153	0.201	1	ENSG00000233429	0
chr2-70248245-70249161	0.155772	-0.389319	0.173	0.201	1	ENSG00000116001	0
chr2-171893885-171894808	0.156078	-0.384119	0.173	0.219	1	ENSG00000115840	0
chr6-132512641-132513553	0.156081	-0.298514	0.286	0.324	1	ENSG00000079950	0
chr7-44275762-44276671	0.156179	0.503724	0.214	0.145	1	ENSG00000058404	0
chr4-83455457-83456342	0.156266	0.393342	0.306	0.241	1	ENSG00000163319	0
chr17-79802642-79803641	0.156472	-0.371318	0.184	0.232	1	ENSG00000262768	112
chr20-33489558-33490454	0.156622	-0.267332	0.347	0.379	1	ENSG00000078699	0
chrX-41084315-41085079	0.156778	-0.300479	0.306	0.345	1	ENSG00000124486	555
chr11-113314145-113315034	0.156829	0.353622	0.367	0.275	1	ENSG00000149292	0
chr11-76235059-76236666	0.15693	0.337152	0.398	0.319	1	ENSG00000255362	19033
chr7-150960139-150960986	0.157048	0.529176	0.214	0.137	1	ENSG00000055118	0
chr1-167221760-167222616	0.157159	-0.37976	0.204	0.23	1	ENSG00000143190	0
chr1-75785778-75786658	0.15726	0.423818	0.276	0.199	1	ENSG00000137955	0
chr1-70460521-70461444	0.157456	0.485036	0.255	0.156	1	ENSG00000271992	14984
chr13-112606070-112606988	0.157655	0.458368	0.265	0.184	1	ENSG00000277159	0
chr3-66220520-66221424	0.157692	-0.342847	0.235	0.272	1	ENSG00000144741	0
chr1-51296556-51297467	0.157783	0.493312	0.204	0.151	1	ENSG00000085831	0
chr2-111122161-111123024	0.15798	-0.413641	0.173	0.209	1	ENSG00000153094	0
chr3-184362805-184363728	0.15815	-0.328709	0.255	0.286	1	ENSG00000163882	0
chr4-112231284-112232132	0.15846	0.299608	0.429	0.365	1	ENSG00000138660	0
chr16-68084859-68085611	0.158475	-0.30631	0.276	0.333	1	ENSG00000072736	0
chr6-99425106-99425898	0.158624	-0.367596	0.214	0.237	1	ENSG00000228506	0
chr14-21071221-21072117	0.158748	0.492702	0.214	0.149	1	ENSG00000165801	0
chr12-120528683-120529601	0.158902	0.495632	0.214	0.154	1	ENSG00000110871	0
chr6-27251216-27252114	0.158954	-0.279075	0.327	0.356	1	ENSG00000112812	0
chr2-102634549-102635402	0.159086	0.478234	0.214	0.162	1	ENSG00000115616	0
chr19-2702330-2703235	0.159108	-0.307092	0.306	0.325	1	ENSG00000176533	0
chr6-10886500-10887443	0.159157	0.385553	0.316	0.247	1	ENSG00000153157	0
chr19-21328910-21329780	0.159199	0.476944	0.214	0.158	1	ENSG00000182141	0
chr3-48446319-48447251	0.159231	-0.391719	0.163	0.208	1	ENSG00000164053	0
chr3-184185510-184186442	0.159251	-0.261088	0.357	0.392	1	ENSG00000161204	0
chr19-40716598-40717502	0.159256	-0.326928	0.245	0.276	1	ENSG00000086544	0
chr1-19209885-19210774	0.159263	-0.348641	0.214	0.249	1	ENSG00000230424	0
chr5-1105240-1106171	0.159288	-0.321709	0.255	0.269	1	ENSG00000113504	0
chr10-114173808-114174730	0.159441	0.460044	0.214	0.162	1	ENSG00000165813	0
chr12-6613527-6614419	0.159503	-0.292383	0.306	0.344	1	ENSG00000184574	4415
chr19-35744893-35745702	0.159595	-0.270799	0.337	0.369	1	ENSG00000188223	0
chr14-90331569-90332475	0.160059	-0.327932	0.214	0.28	1	ENSG00000119720	0
chr9-129258080-129258994	0.160273	0.403385	0.296	0.212	1	ENSG00000235007	0
chr9-130938730-130939593	0.160339	0.392971	0.316	0.235	1	ENSG00000130720	0
chr3-38453393-38454287	0.160455	-0.317505	0.265	0.314	1	ENSG00000114739	0
chr1-43172071-43172964	0.160636	-0.263851	0.316	0.368	1	ENSG00000243710	0
chr2-36966260-36967146	0.160696	0.250014	0.592	0.443	1	ENSG00000115808	0
chr1-206672948-206673866	0.160794	0.377231	0.327	0.253	1	ENSG00000143479	0
chr16-1611794-1612694	0.160844	-0.272247	0.347	0.395	1	ENSG00000007545	0
chr16-54930310-54931132	0.161232	-0.401813	0.173	0.225	1	ENSG00000176842	0
chr3-51390732-51391627	0.161241	-0.351865	0.235	0.268	1	ENSG00000259956	0
chr19-18418906-18419832	0.16125	-0.359247	0.204	0.256	1	ENSG00000130511	0
chr2-74198186-74198912	0.161354	0.415857	0.276	0.209	1	ENSG00000065911	0
chr10-101130847-101131762	0.161453	0.478418	0.235	0.16	1	ENSG00000107807	0
chr3-49539523-49540427	0.161833	-0.309175	0.245	0.298	1	ENSG00000173402	3904
chr19-2268948-2269856	0.162232	0.291002	0.5	0.371	1	ENSG00000104904	0
chr2-85354176-85355106	0.162305	-0.37144	0.214	0.24	1	ENSG00000115459	0
chr3-99875748-99876670	0.162372	0.466658	0.235	0.164	1	ENSG00000168386	0
chr12-49188699-49189532	0.162501	0.473737	0.224	0.162	1	ENSG00000167553	0
chr10-70403613-70404545	0.162547	0.356517	0.337	0.272	1	ENSG00000148730	0
chr19-3434746-3435647	0.162572	0.410602	0.286	0.214	1	ENSG00000141905	0
chr5-88268481-88269413	0.162903	-0.376096	0.184	0.244	1	ENSG00000247828	0
chr3-119463263-119464213	0.162914	0.374563	0.327	0.252	1	ENSG00000176142	0
chr19-6718465-6719387	0.162971	-0.274136	0.327	0.343	1	ENSG00000125730	0
chr6-157822702-157823647	0.162992	0.402296	0.286	0.227	1	ENSG00000130340	0
chr1-41160239-41161140	0.16315	0.468648	0.235	0.165	1	ENSG00000010803	0
chr15-80989448-80990350	0.163252	-0.309078	0.306	0.321	1	ENSG00000117899	0
chr16-683954-684837	0.163252	0.376257	0.316	0.244	1	ENSG00000127580	0
chr10-13299400-13300292	0.163571	-0.384066	0.184	0.221	1	ENSG00000107537	0
chr1-100362602-100363526	0.163574	-0.356957	0.214	0.246	1	ENSG00000079335	0
chr6-36885462-36886382	0.163788	-0.271737	0.347	0.368	1	ENSG00000198663	0
chr10-87342260-87343079	0.163817	0.490628	0.214	0.149	1	ENSG00000224914	0
chr14-24429602-24430492	0.163911	0.33379	0.408	0.307	1	ENSG00000100441	0
chr1-117929242-117930094	0.163941	0.349335	0.347	0.277	1	ENSG00000065183	0
chr8-94719353-94720278	0.164094	0.348211	0.347	0.292	1	ENSG00000156162	0
chr2-190880230-190881110	0.164154	0.335769	0.388	0.31	1	ENSG00000115419	0
chr21-43883838-43884761	0.164251	-0.257498	0.367	0.386	1	ENSG00000160216	0
chr1-109426051-109426952	0.164519	-0.296497	0.265	0.326	1	ENSG00000143106	0
chr1-228463334-228464249	0.16454	0.482353	0.235	0.157	1	ENSG00000181201	0
chr17-82418039-82418972	0.164576	-0.299862	0.276	0.313	1	ENSG00000169660	0
chr10-119872496-119873424	0.164578	0.472537	0.235	0.16	1	ENSG00000197771	0
chr1-206202726-206203624	0.164596	-0.268854	0.378	0.412	1	ENSG00000266028	0
chr6-163776994-163777917	0.164643	-0.284598	0.255	0.351	1	ENSG00000235538	17152
chr17-58007007-58007972	0.1647	-0.317466	0.235	0.289	1	ENSG00000279069	0
chr15-50765028-50765966	0.164856	0.411866	0.337	0.216	1	ENSG00000138600	0
chr2-36597569-36598471	0.164913	-0.331314	0.224	0.269	1	ENSG00000171055	0
chr22-35399570-35400453	0.164935	-0.366071	0.194	0.234	1	ENSG00000100297	0
chr22-22719989-22720921	0.164937	0.359254	0.327	0.259	1	ENSG00000211663	0
chr6-10771110-10772034	0.165299	-0.321221	0.255	0.286	1	ENSG00000137210	0
chrX-130165502-130166406	0.165303	0.41782	0.296	0.215	1	ENSG00000156709	0
chr19-4597638-4598617	0.165344	-0.360917	0.204	0.232	1	ENSG00000267408	22576
chr19-8417784-8418712	0.165366	0.308374	0.418	0.326	1	ENSG00000099785	0
chr9-120792937-120793859	0.165475	0.300725	0.418	0.352	1	ENSG00000214654	0
chr8-22244696-22245651	0.165493	-0.306957	0.276	0.293	1	ENSG00000168495	0
chr1-43522510-43523437	0.165604	0.348016	0.367	0.277	1	ENSG00000142949	1749
chr11-62591269-62592135	0.165672	-0.333132	0.224	0.263	1	ENSG00000149016	0
chr12-53938155-53939066	0.165672	0.277847	0.51	0.396	1	ENSG00000123364	0
chr12-49623043-49623961	0.165888	0.282887	0.48	0.371	1	LRG_625	0
chr13-44989046-44989961	0.166076	-0.382832	0.163	0.218	1	ENSG00000133114	0
chr6-28335130-28336100	0.166131	-0.25943	0.306	0.388	1	ENSG00000235109	0
chr3-186108782-186109716	0.166335	0.25864	0.5	0.418	1	ENSG00000058866	0
chr13-28532422-28533295	0.166357	-0.293639	0.245	0.334	1	ENSG00000279393	35154
chr1-149887855-149888729	0.16658	-0.368839	0.194	0.229	1	ENSG00000178096	0
chr6-12008495-12009421	0.16682	-0.327466	0.245	0.274	1	ENSG00000095951	0
chr17-58658794-58659732	0.166825	-0.327846	0.245	0.273	1	ENSG00000121101	0
chr2-238203252-238204145	0.166826	0.376025	0.306	0.243	1	ENSG00000132323	0
chr1-23959170-23960012	0.167027	0.327532	0.429	0.323	1	ENSG00000189266	0
chr19-38223854-38224743	0.167041	-0.343986	0.204	0.247	1	ENSG00000011332	0
chr3-45593697-45594516	0.167139	-0.382788	0.163	0.209	1	ENSG00000144791	0
chr15-59657090-59658007	0.167252	-0.338354	0.214	0.259	1	ENSG00000140307	0
chr19-38387580-38388507	0.167484	-0.290272	0.296	0.328	1	ENSG00000188766	0
chr9-127809421-127810335	0.167524	0.45854	0.224	0.167	1	ENSG00000136877	0
chr10-79068526-79069441	0.167551	-0.369242	0.173	0.224	1	ENSG00000108175	0
chr9-137236145-137237060	0.167622	-0.317033	0.245	0.295	1	ENSG00000198569	0
chr6-31157927-31158844	0.167685	-0.256381	0.327	0.391	1	ENSG00000137310	0
chr5-176416136-176417035	0.167866	-0.373849	0.184	0.227	1	ENSG00000175416	0
chr20-3744732-3745650	0.167914	-0.364388	0.214	0.244	1	ENSG00000132622	0
chr18-23502934-23503862	0.167939	-0.398372	0.204	0.217	1	ENSG00000141452	0
chr12-7018299-7019207	0.168094	-0.366891	0.194	0.239	1	ENSG00000182326	0
chr9-137578449-137579366	0.16811	0.373401	0.337	0.247	1	ENSG00000148399	0
chr11-119318423-119319336	0.168217	0.49795	0.224	0.15	1	ENSG00000076706	0
chr7-5045386-5046261	0.168275	0.369084	0.327	0.246	1	ENSG00000146587	0
chr2-218671561-218672481	0.168319	0.48103	0.204	0.154	1	ENSG00000163482	0
chr1-50959785-50960712	0.168622	-0.340832	0.204	0.256	1	ENSG00000185104	0
chr5-172142510-172143419	0.168905	-0.393204	0.173	0.206	1	ENSG00000072786	0
chr19-39996654-39997554	0.168944	0.47487	0.245	0.165	1	ENSG00000187187	0
chr5-179732267-179733157	0.169041	0.280328	0.398	0.367	1	ENSG00000161021	0
chr6-53064574-53065356	0.169107	-0.420862	0.153	0.2	1	ENSG00000112146	0
chr11-117232121-117233002	0.169309	-0.379709	0.194	0.24	1	ENSG00000167257	0
chr10-6163316-6164255	0.169329	-0.272133	0.337	0.357	1	ENSG00000170525	0
chr5-37671900-37672815	0.169331	0.346816	0.347	0.27	1	ENSG00000082068	0
chr19-1848185-1849074	0.16937	-0.340277	0.224	0.244	1	ENSG00000079313	0
chr17-50361601-50362520	0.169396	0.366654	0.337	0.254	1	ENSG00000015532	0
chr2-10043786-10044424	0.169441	0.271961	0.49	0.403	1	ENSG00000172059	0
chr11-73982919-73983737	0.169515	0.294396	0.48	0.37	1	ENSG00000175567	0
chr3-179451011-179451914	0.169687	0.396157	0.286	0.219	1	ENSG00000114450	0
chr19-4556280-4557100	0.169692	-0.301668	0.265	0.304	1	ENSG00000167680	0
chr18-21704378-21705248	0.169815	-0.381435	0.194	0.218	1	ENSG00000101752	0
chr15-40108561-40109483	0.169954	-0.371333	0.194	0.233	1	ENSG00000104081	0
chr22-39472652-39473535	0.170014	-0.386287	0.173	0.205	1	ENSG00000128268	0
chr1-45011918-45012370	0.17003	0.363714	0.327	0.258	1	ENSG00000126088	0
chr3-129160895-129161847	0.170106	-0.312183	0.224	0.27	1	ENSG00000240682	0
chr3-160565168-160566041	0.170265	-0.276445	0.316	0.372	1	ENSG00000229320	0
chr6-34560307-34561245	0.170369	-0.340079	0.245	0.263	1	ENSG00000124664	3973
chr3-24494556-24495387	0.170378	0.377146	0.296	0.247	1	ENSG00000228791	0
chr22-31630399-31631359	0.17038	-0.332123	0.224	0.269	1	ENSG00000241878	0
chr16-70800736-70801616	0.170406	-0.336948	0.224	0.271	1	ENSG00000103043	0
chr11-62761051-62761949	0.170432	0.414017	0.255	0.197	1	ENSG00000168002	0
chr16-75432905-75433979	0.170434	0.397113	0.265	0.222	1	ENSG00000274220	0
chr2-219597575-219598475	0.170448	-0.251438	0.347	0.41	1	ENSG00000144589	0
chr11-66638076-66638999	0.170531	0.320398	0.388	0.312	1	ENSG00000173933	0
chr3-14124274-14125297	0.170537	0.305055	0.459	0.35	1	ENSG00000170876	0
chr12-6470331-6471301	0.170598	0.359856	0.347	0.259	1	ENSG00000139190	0
chr3-49688773-49690439	0.170634	-0.336348	0.204	0.249	1	ENSG00000164068	0
chr2-151261144-151262114	0.170648	-0.373842	0.173	0.234	1	ENSG00000184898	0
chr13-50081656-50082543	0.170677	0.403167	0.306	0.218	1	ENSG00000276089	0
chr8-100951898-100952669	0.170793	0.407837	0.327	0.236	1	ENSG00000164924	0
chr16-29961552-29962482	0.170806	-0.338726	0.214	0.256	1	ENSG00000149932	0
chr16-74666510-74667422	0.170848	-0.269066	0.306	0.361	1	ENSG00000168411	0
chr22-31107243-31108173	0.170944	-0.309606	0.306	0.312	1	ENSG00000198832	0
chr4-185396119-185396991	0.170953	0.301664	0.418	0.348	1	ENSG00000186352	0
chr4-151408542-151409463	0.171043	-0.384668	0.163	0.213	1	ENSG00000164142	0
chr15-65286430-65287288	0.171076	-0.384885	0.184	0.203	1	ENSG00000138617	0
chr16-3234748-3235711	0.171148	0.394942	0.286	0.215	1	ENSG00000010539	0
chr3-52770520-52771435	0.17123	-0.359123	0.204	0.223	1	ENSG00000114904	0
chr8-129939426-129940338	0.171411	-0.29026	0.265	0.325	1	ENSG00000253720	0
chr5-86617470-86618367	0.171558	-0.39807	0.163	0.204	1	ENSG00000127184	0
chrX-40014526-40015361	0.171606	-0.362745	0.173	0.232	1	ENSG00000223486	2343
chrX-123764722-123765647	0.171759	0.476536	0.204	0.15	1	ENSG00000230376	0
chr17-45228706-45229686	0.171846	0.477333	0.224	0.156	1	ENSG00000184922	0
chr21-45590270-45591150	0.171991	0.315526	0.398	0.329	1	ENSG00000233922	2503
chr3-195909273-195910178	0.172345	-0.30367	0.265	0.304	1	ENSG00000224614	0
chr15-85380119-85380980	0.172397	0.40004	0.286	0.208	1	ENSG00000170776	0
chrX-103101338-103102268	0.172428	-0.349441	0.214	0.241	1	ENSG00000147206	8212
chr1-44631572-44632573	0.172493	0.336865	0.398	0.319	1	ENSG00000187147	0
chr16-75251249-75252123	0.172513	-0.361833	0.214	0.233	1	ENSG00000050820	0
chr16-75509202-75510117	0.17259	0.393387	0.276	0.22	1	ENSG00000262583	0
chr2-201118170-201119108	0.172939	0.525734	0.204	0.13	1	ENSG00000003402	0
chr20-62143022-62143954	0.172993	-0.322442	0.235	0.274	1	ENSG00000184402	0
chr12-14365227-14366095	0.173	0.445778	0.235	0.169	1	ENSG00000171681	0
chr11-62664798-62665747	0.173215	-0.374364	0.194	0.218	1	ENSG00000206597	0
chr1-153977202-153978092	0.173509	0.50278	0.204	0.145	1	ENSG00000272654	0
chr8-15323377-15324323	0.173876	-0.328519	0.214	0.273	1	ENSG00000249368	972
chr19-12775166-12776089	0.17396	0.392571	0.286	0.221	1	ENSG00000095066	0
chr15-74540643-74541565	0.174496	0.287291	0.449	0.367	1	ENSG00000179361	0
chrX-80809523-80810448	0.174496	-0.331479	0.245	0.304	1	ENSG00000165288	0
chr1-29230499-29231418	0.174509	0.329152	0.388	0.304	1	ENSG00000116353	0
chr19-18932057-18932926	0.174536	-0.35592	0.184	0.224	1	ENSG00000051128	0
chr15-90351806-90352707	0.174549	-0.365614	0.184	0.222	1	ENSG00000196391	0
chr11-34105079-34106020	0.174555	0.421282	0.255	0.2	1	ENSG00000135372	0
chr16-11667910-11668844	0.174801	-0.369715	0.194	0.237	1	ENSG00000184602	0
chr22-26589711-26590607	0.174909	-0.380223	0.163	0.202	1	ENSG00000128294	0
chr15-22775703-22776608	0.175048	0.468189	0.204	0.153	1	ENSG00000259425	0
chr6-2841277-2842212	0.175069	0.286709	0.429	0.368	1	ENSG00000021355	0
chrX-78103604-78104523	0.175169	0.319855	0.398	0.303	1	ENSG00000102144	0
chr6-118893568-118894484	0.175486	-0.286699	0.286	0.344	1	ENSG00000111875	0
chr8-143368309-143369208	0.175618	-0.32706	0.235	0.268	1	ENSG00000158106	0
chr3-155805780-155806611	0.175626	0.463024	0.235	0.167	1	ENSG00000174928	0
chr10-80453690-80454618	0.175636	-0.293536	0.265	0.314	1	ENSG00000108219	0
chr2-118087866-118088803	0.175721	-0.315084	0.265	0.305	1	ENSG00000125629	0
chr17-64919062-64919920	0.175853	-0.287196	0.276	0.313	1	ENSG00000176809	0
chr19-58408063-58409020	0.17591	-0.334884	0.245	0.252	1	ENSG00000171574	0
chr2-24359985-24360926	0.175983	0.48335	0.204	0.148	1	ENSG00000198399	0
chr16-19067265-19068189	0.176046	-0.276914	0.296	0.332	1	ENSG00000167186	0
chr1-26921227-26922137	0.176102	0.358268	0.327	0.252	1	ENSG00000090273	0
chr6-26216396-26217407	0.176164	-0.25508	0.347	0.359	1	ENSG00000277075	0
chr8-33566730-33567602	0.176169	0.400813	0.265	0.205	1	ENSG00000133874	0
chr5-163914651-163915523	0.176507	-0.386277	0.184	0.21	1	ENSG00000271679	26823
chr8-12436295-12437308	0.176571	-0.362534	0.184	0.246	1	ENSG00000145002	0
chr3-42012887-42014106	0.176703	0.381279	0.306	0.233	1	ENSG00000182606	0
chr6-33427838-33428800	0.176956	0.46497	0.204	0.153	1	ENSG00000197283	0
chr10-100373090-100373892	0.177003	-0.395615	0.163	0.207	1	ENSG00000235823	0
chr15-63047908-63048826	0.177037	-0.328478	0.224	0.273	1	ENSG00000140416	0
chr4-2934329-2935218	0.177171	0.397454	0.306	0.218	1	ENSG00000249673	0
chr8-33513033-33513954	0.177192	-0.300388	0.245	0.287	1	ENSG00000239039	0
chr2-54115278-54116223	0.177313	0.372328	0.296	0.244	1	ENSG00000170634	0
chr19-17579487-17580423	0.17742	0.322017	0.398	0.295	1	ENSG00000130309	0
chr4-177309465-177310432	0.177425	0.460516	0.245	0.166	1	ENSG00000109674	0
chr12-62259756-62260630	0.177486	-0.325644	0.204	0.263	1	ENSG00000135655	0
chr1-53738811-53739725	0.177573	0.32177	0.367	0.297	1	ENSG00000174332	704
chr12-71839255-71840167	0.177751	0.41105	0.276	0.2	1	ENSG00000121749	0
chr6-2542522-2543430	0.178208	-0.311891	0.214	0.262	1	ENSG00000280423	18516
chr16-66696374-66697329	0.178652	-0.282118	0.296	0.345	1	ENSG00000183723	0
chr5-68215166-68216090	0.178838	0.333613	0.378	0.29	1	ENSG00000145675	0
chr17-45060802-45061734	0.179026	0.273475	0.449	0.389	1	ENSG00000136448	0
chr6-5260604-5261536	0.179051	-0.255386	0.388	0.394	1	ENSG00000145982	0
chr2-74554040-74555016	0.179051	-0.306046	0.235	0.285	1	ENSG00000115325	0
chr20-50112652-50113534	0.179107	0.46918	0.204	0.158	1	ENSG00000244687	0
chr1-228290170-228291062	0.179306	-0.371602	0.163	0.215	1	ENSG00000154358	0
chr20-58980824-58981736	0.179358	-0.34599	0.194	0.238	1	ENSG00000101158	0
chr11-44726015-44727017	0.179458	-0.3549	0.224	0.222	1	ENSG00000157570	0
chr16-69565413-69566269	0.179464	-0.316718	0.235	0.274	1	ENSG00000102908	0
chr19-4327031-4327726	0.179782	0.387175	0.286	0.225	1	ENSG00000178078	0
chr1-229342154-229343036	0.179896	0.331291	0.347	0.298	1	ENSG00000154429	0
chr9-38392252-38393147	0.180077	-0.335539	0.214	0.251	1	ENSG00000137124	0
chr1-33080671-33081566	0.180086	-0.297766	0.276	0.295	1	ENSG00000142920	0
chr9-70397909-70398835	0.180107	0.429813	0.245	0.182	1	ENSG00000119138	0
chr5-119070562-119071488	0.180127	0.26057	0.49	0.412	1	ENSG00000172869	0
chr5-157731213-157732151	0.180542	-0.283824	0.286	0.322	1	ENSG00000113272	0
chr11-102384547-102385438	0.180587	0.458864	0.224	0.175	1	ENSG00000110330	5876
chr1-8004485-8005369	0.180662	0.480408	0.204	0.143	1	ENSG00000116285	0
chr19-50431374-50432277	0.180681	0.397391	0.296	0.217	1	ENSG00000269404	60
chr4-113052483-113053457	0.180769	-0.383552	0.163	0.207	1	ENSG00000145362	0
chr3-133753519-133754447	0.180844	-0.294854	0.265	0.311	1	ENSG00000091513	0
chr1-156054473-156055263	0.1809	-0.310713	0.235	0.265	1	ENSG00000116586	0
chr2-168247144-168247989	0.181144	0.419489	0.245	0.197	1	ENSG00000198648	0
chr7-106568676-106569632	0.181231	0.310774	0.418	0.325	1	ENSG00000243797	0
chr3-75393081-75394003	0.181305	-0.283222	0.276	0.318	1	ENSG00000240665	1184
chr19-45307832-45308743	0.181311	0.354221	0.337	0.257	1	ENSG00000104879	0
chr13-19958194-19959113	0.181743	-0.287172	0.265	0.309	1	ENSG00000121741	0
chr18-9334221-9335115	0.18176	-0.332392	0.224	0.264	1	ENSG00000128791	0
chr1-92080033-92080934	0.181766	-0.361396	0.163	0.206	1	ENSG00000189195	0
chr17-32859859-32860771	0.181836	0.459915	0.214	0.16	1	ENSG00000176658	0
chr10-110007465-110008350	0.181934	0.296755	0.398	0.34	1	ENSG00000148700	0
chr17-49192479-49193314	0.182012	0.348825	0.357	0.271	1	ENSG00000167083	9476
chr22-41366884-41367809	0.182063	-0.364367	0.184	0.235	1	ENSG00000167074	0
chr9-113275106-113276049	0.182266	0.343479	0.357	0.273	1	ENSG00000136875	0
chr1-226121386-226122334	0.18237	-0.297384	0.245	0.286	1	ENSG00000270598	4843
chr2-230864437-230865343	0.182409	-0.355158	0.173	0.22	1	ENSG00000135916	0
chr17-48830645-48831500	0.182526	-0.389203	0.163	0.203	1	ENSG00000136436	0
chr1-205121770-205122682	0.18253	-0.26834	0.327	0.35	1	ENSG00000117222	0
chr14-23071167-23072077	0.1826	-0.351602	0.194	0.228	1	ENSG00000100813	0
chr5-132866058-132866977	0.182602	0.287071	0.418	0.349	1	ENSG00000164405	0
chr3-198080348-198081347	0.182623	0.378739	0.306	0.23	1	ENSG00000226435	0
chr4-1792810-1793693	0.182666	0.372733	0.327	0.229	1	LRG_1021	0
chr9-101840568-101841486	0.182788	0.402189	0.235	0.197	1	ENSG00000230302	46811
chr1-174021962-174022806	0.183148	-0.253561	0.367	0.376	1	ENSG00000224977	0
chr2-21228186-21229096	0.183224	0.285892	0.429	0.334	1	ENSG00000233005	0
chr19-56538303-56539189	0.183407	0.289675	0.408	0.34	1	ENSG00000196867	0
chr2-96305144-96306074	0.18346	0.37943	0.306	0.237	1	ENSG00000144028	0
chr7-100693907-100694781	0.183501	-0.352677	0.194	0.222	1	ENSG00000146830	4458
chr21-28884753-28885668	0.184133	0.398423	0.276	0.211	1	ENSG00000156239	0
chr7-55964275-55965218	0.184253	-0.272991	0.327	0.349	1	ENSG00000146729	0
chr1-35930641-35931554	0.184319	0.27151	0.48	0.404	1	ENSG00000126070	0
chr19-5128422-5129355	0.184377	-0.377258	0.214	0.215	1	ENSG00000127663	0
chr20-49046081-49046950	0.184409	-0.313399	0.255	0.294	1	ENSG00000124207	0
chr2-99335937-99336784	0.184518	-0.336199	0.214	0.263	1	ENSG00000115514	0
chrX-70133176-70134024	0.18456	0.371544	0.306	0.234	1	ENSG00000089289	0
chr5-178203967-178204885	0.184615	-0.312018	0.224	0.275	1	ENSG00000197451	0
chr1-25819444-25820372	0.184839	-0.336597	0.194	0.251	1	ENSG00000117640	0
chr8-38381947-38382806	0.184948	-0.352441	0.163	0.21	1	ENSG00000272092	0
chr7-140924140-140924458	0.18495	0.453964	0.224	0.164	1	ENSG00000157764	0
chr18-31942742-31943687	0.185136	-0.290691	0.296	0.308	1	ENSG00000263823	0
chr2-117814176-117815066	0.185335	-0.349567	0.184	0.238	1	ENSG00000088205	0
chrX-24025033-24025965	0.185519	0.382791	0.276	0.209	1	ENSG00000174010	0
chr20-41340338-41341220	0.185555	-0.322032	0.194	0.243	1	ENSG00000132793	0
chr13-51921623-51922616	0.185645	0.451625	0.255	0.175	1	ENSG00000279677	35
chr12-85469064-85469940	0.185756	0.36199	0.316	0.241	1	ENSG00000257855	97937
chr3-10010749-10011662	0.185928	-0.300568	0.276	0.305	1	ENSG00000206567	0
chr1-10474528-10475424	0.186178	0.380169	0.316	0.225	1	ENSG00000142655	0
chr20-13994940-13995836	0.186267	-0.357178	0.184	0.236	1	ENSG00000172264	0
chr10-42646772-42647707	0.186363	0.465478	0.214	0.158	1	ENSG00000196693	8203
chr3-93979656-93980537	0.186512	-0.277796	0.327	0.353	1	ENSG00000169379	0
chr11-76444318-76445213	0.186657	-0.267913	0.286	0.341	1	ENSG00000158636	0
chr12-990668-991626	0.186696	0.414864	0.265	0.194	1	ENSG00000082805	0
chr21-45554631-45555508	0.186703	0.489868	0.204	0.133	1	ENSG00000173638	10219
chr3-48716865-48717768	0.186714	-0.324134	0.235	0.268	1	ENSG00000068745	0
chr1-152034320-152035396	0.186721	0.476425	0.204	0.147	1	ENSG00000163191	0
chr3-129606438-129607347	0.186972	-0.299424	0.255	0.286	1	ENSG00000004399	0
chr12-55996739-55997659	0.186981	-0.316929	0.235	0.251	1	ENSG00000139531	0
chr18-54224209-54225114	0.187112	-0.313998	0.224	0.279	1	ENSG00000134046	0
chr7-127392285-127393122	0.187212	-0.31264	0.204	0.274	1	ENSG00000048405	0
chr8-94474580-94475498	0.18741	0.425316	0.245	0.193	1	ENSG00000197275	0
chr3-42836303-42837218	0.187418	-0.385926	0.163	0.208	1	ENSG00000235288	0
chr1-59296369-59297302	0.187565	-0.270002	0.306	0.349	1	ENSG00000172456	0
chr17-1203002-1203891	0.187617	0.415084	0.286	0.191	1	ENSG00000159842	0
chr17-82037178-82038072	0.187742	-0.319819	0.224	0.272	1	ENSG00000264569	0
chr1-119647850-119648722	0.188015	-0.359874	0.194	0.23	1	ENSG00000143067	76
chr11-72793444-72794377	0.188024	-0.321539	0.224	0.254	1	ENSG00000214530	0
chr9-127916672-127917570	0.188026	-0.314736	0.265	0.287	1	ENSG00000136840	0
chr22-37696439-37697358	0.188063	0.409368	0.224	0.188	1	ENSG00000100106	0
chr10-5446121-5447044	0.188118	0.445443	0.204	0.159	1	ENSG00000173848	0
chr5-180071533-180072418	0.188442	-0.325225	0.224	0.252	1	ENSG00000113269	0
chr1-222713001-222713765	0.188455	0.326026	0.388	0.285	1	ENSG00000162819	0
chr20-33686071-33686930	0.188715	-0.270235	0.286	0.31	1	ENSG00000101412	0
chr3-139343708-139344666	0.188861	-0.348686	0.204	0.221	1	ENSG00000175110	0
chr2-202635627-202636442	0.188877	0.393125	0.296	0.219	1	ENSG00000138439	0
chr19-58278400-58279296	0.188921	-0.303527	0.276	0.277	1	ENSG00000267216	0
chr6-26956064-26957151	0.188951	-0.35829	0.184	0.221	1	ENSG00000224843	0
chr19-44093859-44094759	0.18897	0.404967	0.276	0.203	1	ENSG00000267680	0
chr12-42237978-42238729	0.189081	0.38891	0.286	0.207	1	ENSG00000134283	0
chr10-102055707-102056611	0.189134	0.411289	0.276	0.197	1	ENSG00000120029	0
chr6-136289468-136290298	0.189194	-0.272631	0.296	0.363	1	ENSG00000029363	0
chr11-61429530-61430356	0.1892	-0.283894	0.306	0.338	1	ENSG00000256591	0
chr7-6008769-6009678	0.189217	-0.253898	0.327	0.355	1	ENSG00000106305	0
chr19-29988051-29988960	0.189247	0.466103	0.204	0.147	1	ENSG00000105176	0
chr22-44676420-44677342	0.189301	-0.320617	0.245	0.264	1	ENSG00000186654	0
chr4-10180649-10181730	0.18938	0.312064	0.388	0.299	1	ENSG00000251296	12883
chr20-44210431-44211315	0.189395	-0.278026	0.286	0.327	1	ENSG00000223891	0
chr22-49959966-49960893	0.189441	-0.291969	0.255	0.277	1	ENSG00000198355	0
chr15-76311053-76311935	0.189473	-0.304537	0.235	0.263	1	ENSG00000140374	0
chr1-202165576-202167351	0.189498	-0.363468	0.163	0.216	1	ENSG00000243323	699
chr11-57424489-57425385	0.189575	-0.293515	0.235	0.299	1	ENSG00000134802	0
chr5-71586782-71587548	0.189588	-0.303799	0.235	0.272	1	ENSG00000131844	0
chr19-24033041-24033921	0.189752	0.405228	0.255	0.198	1	ENSG00000268362	0
chr19-21141554-21142469	0.189879	-0.36911	0.163	0.201	1	ENSG00000196705	0
chr11-134331416-134332300	0.189893	-0.26852	0.316	0.351	1	ENSG00000149328	0
chr5-149451796-149452780	0.189916	0.461445	0.214	0.151	1	ENSG00000249669	18960
chr2-46940752-46941644	0.189985	-0.356493	0.184	0.22	1	ENSG00000068724	0
chr14-103715160-103716074	0.19019	-0.25054	0.337	0.379	1	ENSG00000100711	0
chr19-58498949-58499872	0.190327	-0.252003	0.357	0.401	1	ENSG00000083807	0
chr15-82647213-82648140	0.190401	-0.312069	0.224	0.267	1	ENSG00000259462	0
chr1-207644584-207645495	0.190403	0.337456	0.357	0.28	1	ENSG00000244703	0
chr2-144582465-144583385	0.190442	-0.272401	0.286	0.336	1	ENSG00000232606	3030
chr19-34171944-34172844	0.190458	-0.329957	0.204	0.243	1	ENSG00000257103	0
chr9-127785139-127786184	0.190485	0.299279	0.48	0.334	1	ENSG00000136807	0
chr1-54199701-54200593	0.190579	0.369846	0.306	0.233	1	ENSG00000116221	0
chr3-48663555-48664517	0.190586	0.28069	0.429	0.362	1	ENSG00000228350	0
chr10-93496076-93496966	0.190675	0.450144	0.214	0.158	1	ENSG00000138180	0
chr15-67065132-67066038	0.190823	-0.335171	0.184	0.244	1	ENSG00000166949	0
chr6-158852986-158853884	0.190925	0.338127	0.347	0.273	1	ENSG00000243775	0
chr19-1885074-1885983	0.190943	-0.302996	0.245	0.28	1	ENSG00000129968	0
chr14-100375943-100376834	0.190951	0.371757	0.327	0.22	1	ENSG00000176473	0
chr6-30955338-30956261	0.191065	0.410357	0.265	0.194	1	ENSG00000196260	0
chr6-6008368-6009269	0.191132	0.304443	0.388	0.307	1	ENSG00000124785	762
chr14-63543019-63543933	0.191134	0.382486	0.286	0.219	1	ENSG00000261242	0
chr5-122845085-122845986	0.191347	-0.355119	0.194	0.231	1	ENSG00000064652	0
chr22-44684519-44685294	0.191416	0.411145	0.255	0.191	1	ENSG00000186654	0
chr17-42458356-42459248	0.191732	0.403045	0.245	0.196	1	ENSG00000033627	0
chr19-16197371-16198331	0.191905	0.442658	0.245	0.169	1	ENSG00000072958	0
chr3-9362683-9363583	0.191956	0.362251	0.316	0.24	1	ENSG00000134077	0
chr3-142723667-142724495	0.192583	0.338611	0.327	0.262	1	ENSG00000144935	0
chr3-195259661-195260638	0.19266	0.317591	0.357	0.293	1	ENSG00000173950	0
chr19-48878335-48879278	0.1927	0.475806	0.204	0.151	1	ENSG00000104804	1686
chr1-92831617-92832509	0.192892	-0.344519	0.184	0.223	1	ENSG00000122406	0
chr5-173323818-173324751	0.193074	0.46438	0.214	0.143	1	ENSG00000113739	0
chr14-45213645-45214595	0.193079	-0.348053	0.194	0.221	1	ENSG00000129534	0
chr22-22942471-22943364	0.193152	0.44589	0.235	0.164	1	ENSG00000211685	19436
chr2-96637774-96638705	0.193231	0.291272	0.439	0.345	1	ENSG00000114982	0
chr3-48188098-48188972	0.193496	0.257549	0.49	0.399	1	ENSG00000164045	0
chr19-48170212-48170796	0.193594	0.31712	0.367	0.307	1	ENSG00000185453	0
chr3-142578399-142579314	0.193789	0.343215	0.327	0.265	1	ENSG00000175054	0
chr3-52897132-52898032	0.193966	0.421995	0.245	0.184	1	ENSG00000213533	0
chr8-27490654-27491564	0.193992	0.371693	0.276	0.229	1	ENSG00000120915	0
chr2-149587296-149588147	0.193998	-0.375488	0.153	0.209	1	ENSG00000231969	0
chr22-38871933-38872802	0.19405	-0.310945	0.235	0.273	1	ENSG00000183741	0
chr1-50977494-50978379	0.194199	-0.35515	0.173	0.207	1	ENSG00000123080	2860
chr22-38755409-38756387	0.194283	-0.325491	0.224	0.26	1	ENSG00000100242	0
chr20-23357758-23358661	0.194455	-0.258602	0.327	0.365	1	ENSG00000232645	0
chr11-65524563-65525480	0.194592	0.299246	0.408	0.32	1	ENSG00000142186	0
chr17-82648143-82649080	0.194663	-0.276054	0.276	0.326	1	ENSG00000279613	0
chr15-41513339-41514220	0.194689	0.32805	0.347	0.274	1	ENSG00000062524	0
chr17-73311786-73312602	0.194787	0.407562	0.255	0.191	1	ENSG00000179604	0
chr15-74389247-74390168	0.194904	-0.278119	0.245	0.295	1	ENSG00000277718	0
chr22-44701671-44702579	0.195092	-0.336894	0.235	0.255	1	ENSG00000186654	0
chr10-68988351-68989237	0.195249	-0.347688	0.184	0.229	1	ENSG00000198954	0
chr16-25111198-25112113	0.195332	-0.323399	0.224	0.262	1	ENSG00000205629	0
chr18-2655220-2656152	0.195487	-0.264881	0.296	0.333	1	ENSG00000101596	0
chr2-168455825-168456688	0.195504	-0.378533	0.184	0.2	1	ENSG00000172292	0
chr19-19668350-19669262	0.195508	0.402555	0.276	0.21	1	ENSG00000181896	0
chr6-70337184-70338084	0.19565	0.35851	0.306	0.242	1	ENSG00000112280	34100
chr4-107931096-107932003	0.195671	0.355683	0.327	0.236	1	ENSG00000155016	0
chr1-146387039-146387929	0.195687	-0.374249	0.163	0.204	1	ENSG00000273768	10068
chr5-135271612-135272469	0.195711	0.377346	0.276	0.217	1	ENSG00000224186	0
chr1-228416226-228417127	0.195763	-0.340096	0.184	0.214	1	ENSG00000162931	0
chr1-108199846-108200748	0.195834	-0.353443	0.173	0.223	1	ENSG00000280186	0
chr1-37479354-37480273	0.196027	0.38399	0.276	0.209	1	ENSG00000163874	0
chr22-30591696-30592595	0.196181	-0.302532	0.255	0.289	1	ENSG00000100029	0
chr2-189580321-189581212	0.196258	-0.323798	0.204	0.238	1	ENSG00000138449	0
chr1-23554519-23555414	0.196313	0.32415	0.367	0.287	1	ENSG00000117318	2503
chr17-75034777-75035626	0.196747	0.414199	0.255	0.197	1	ENSG00000180901	0
chr8-119873235-119874132	0.196843	0.329698	0.327	0.255	1	ENSG00000155792	0
chr6-35342032-35342944	0.196938	-0.276004	0.296	0.323	1	ENSG00000112033	0
chr20-36182914-36183821	0.197399	0.403502	0.276	0.195	1	ENSG00000088367	0
chr16-4433721-4434639	0.197405	0.451746	0.204	0.155	1	ENSG00000103423	0
chr17-28644784-28645716	0.197629	0.334059	0.347	0.269	1	ENSG00000007202	0
chr20-62873651-62874585	0.197673	-0.344444	0.173	0.212	1	ENSG00000236527	574
chr11-126159594-126160649	0.198055	-0.315128	0.224	0.26	1	ENSG00000254833	64
chr2-219177840-219178701	0.198075	-0.340155	0.194	0.225	1	ENSG00000144567	0
chr11-47176602-47177461	0.198154	-0.256686	0.327	0.355	1	ENSG00000149182	0
chr4-183658803-183659730	0.19841	0.314026	0.388	0.297	1	ENSG00000168538	0
chr2-67993041-67993957	0.198489	0.414491	0.245	0.187	1	ENSG00000235968	29736
chr22-25564267-25565271	0.198542	0.404939	0.276	0.193	1	ENSG00000100077	0
chr19-17932385-17933301	0.198628	-0.330506	0.204	0.231	1	ENSG00000007080	0
chr9-136646079-136646950	0.198674	-0.353996	0.173	0.22	1	ENSG00000228401	1659
chr5-172983318-172984164	0.198693	0.38182	0.306	0.221	1	ENSG00000113732	0
chr6-145814367-145815278	0.198722	0.317186	0.378	0.288	1	ENSG00000235652	0
chr1-231240786-231241705	0.198797	0.419608	0.255	0.19	1	ENSG00000116906	0
chr6-44225465-44226378	0.19888	-0.356542	0.163	0.205	1	ENSG00000112759	0
chr1-633371-634692	0.198882	-0.401604	0.224	0.28	1	ENSG00000198744	0
chr6-149728203-149729116	0.199359	-0.360755	0.173	0.202	1	ENSG00000120253	0
chr15-58749475-58750368	0.199779	0.372774	0.276	0.224	1	ENSG00000137845	0
chr6-34696471-34697391	0.199907	0.292886	0.418	0.324	1	ENSG00000272288	0
chr6-138987807-138988662	0.199925	0.368672	0.306	0.223	1	ENSG00000135597	0
chr5-44808414-44809294	0.199932	-0.26676	0.316	0.348	1	ENSG00000112996	0
chr2-96739700-96740601	0.2	-0.286846	0.255	0.293	1	ENSG00000114988	0
chr2-69437023-69437901	0.20023	-0.29385	0.245	0.271	1	ENSG00000169599	0
chr10-63521001-63521826	0.200256	0.333635	0.357	0.276	1	ENSG00000165476	0
chr3-155890504-155891424	0.200704	0.407658	0.255	0.179	1	ENSG00000163655	0
chr4-170025984-170026856	0.200769	0.33305	0.316	0.262	1	ENSG00000198948	0
chr1-92961097-92962029	0.20083	-0.318624	0.214	0.239	1	ENSG00000154511	0
chr6-75284434-75285335	0.200999	-0.329434	0.214	0.241	1	ENSG00000225793	0
chr19-45450432-45451332	0.201	0.442285	0.245	0.173	1	ENSG00000012061	0
chr1-31939652-31940475	0.201028	0.462013	0.214	0.149	1	ENSG00000184007	0
chr5-139669642-139670550	0.201308	-0.252744	0.296	0.345	1	ENSG00000171604	0
chr1-41496001-41496865	0.201428	0.435655	0.235	0.163	1	ENSG00000127124	9499
chr4-17810400-17811322	0.201471	-0.263201	0.327	0.363	1	ENSG00000109805	0
chr9-34522687-34523614	0.201481	-0.362354	0.163	0.206	1	ENSG00000230729	0
chr2-231604332-231605235	0.201598	0.425321	0.224	0.17	1	ENSG00000177673	10048
chr1-154982767-154983683	0.201616	0.346978	0.327	0.254	1	ENSG00000160688	0
chr12-56221528-56222439	0.201974	-0.344365	0.184	0.21	1	ENSG00000139579	0
chr1-204151665-204152591	0.202191	-0.29864	0.255	0.298	1	ENSG00000143845	0
chr20-32681017-32681936	0.202294	-0.330093	0.194	0.226	1	ENSG00000198547	7075
chr13-44436533-44437477	0.20233	-0.310994	0.224	0.257	1	ENSG00000225727	0
chr2-74958324-74959243	0.202376	0.311939	0.388	0.301	1	ENSG00000115350	0
chr1-42657884-42658804	0.202426	0.295271	0.408	0.323	1	ENSG00000171960	0
chr7-101856451-101857425	0.202477	0.385045	0.255	0.21	1	ENSG00000257923	0
chr6-49462818-49463750	0.202587	0.369508	0.276	0.208	1	ENSG00000031691	0
chr8-80485766-80486537	0.202637	-0.344451	0.204	0.239	1	ENSG00000205189	0
chr18-46097855-46098798	0.202689	-0.352139	0.173	0.219	1	ENSG00000152234	0
chr20-5610573-5611487	0.202701	0.320603	0.367	0.293	1	ENSG00000125772	0
chr19-49118723-49119570	0.203126	0.303132	0.388	0.312	1	ENSG00000177380	0
chr6-36861923-36862857	0.20327	-0.335232	0.204	0.227	1	ENSG00000137168	0
chr7-103995819-103996734	0.203374	-0.309333	0.214	0.241	1	ENSG00000189056	6302
chr8-22440608-22441532	0.203665	-0.293612	0.235	0.274	1	ENSG00000120910	0
chr1-167627594-167628565	0.2037	0.285917	0.469	0.359	1	ENSG00000241666	0
chr17-41918692-41919616	0.203809	0.283632	0.439	0.339	1	ENSG00000131473	0
chr16-85612865-85613703	0.203885	0.286459	0.429	0.339	1	ENSG00000131149	0
chr10-1056218-1057134	0.204015	-0.343249	0.194	0.216	1	ENSG00000047056	0
chr20-1187433-1188352	0.204021	0.47522	0.204	0.135	1	ENSG00000274269	0
chr21-43864868-43865803	0.204035	0.415708	0.265	0.19	1	ENSG00000160216	0
chr1-220046088-220047018	0.204085	-0.283225	0.245	0.275	1	ENSG00000136628	0
chr14-27672916-27673829	0.204281	0.447001	0.214	0.155	1	ENSG00000258932	0
chr1-32133176-32134100	0.20429	-0.261072	0.296	0.315	1	ENSG00000025800	0
chr12-96906865-96907777	0.204435	0.295834	0.367	0.308	1	ENSG00000139350	0
chr11-66677487-66678389	0.204481	-0.264828	0.316	0.316	1	ENSG00000173914	0
chr3-15098664-15099585	0.204554	-0.281686	0.255	0.306	1	ENSG00000131381	0
chr1-46156225-46157138	0.204594	-0.277195	0.255	0.292	1	ENSG00000278139	0
chr9-129177874-129178755	0.204594	0.387004	0.265	0.205	1	ENSG00000204055	0
chr16-4766797-4767680	0.204808	0.389198	0.245	0.203	1	ENSG00000103199	0
chr1-39639309-39640254	0.204943	-0.316325	0.245	0.269	1	ENSG00000163909	0
chr3-47479021-47479921	0.205398	-0.32721	0.194	0.215	1	ENSG00000114650	1894
chr10-71638409-71639307	0.205409	0.414928	0.235	0.183	1	ENSG00000107736	0
chr5-159127813-159128737	0.205558	-0.371099	0.173	0.209	1	ENSG00000245812	10334
chr1-175023050-175023964	0.205644	-0.251908	0.306	0.36	1	ENSG00000120333	0
chr19-39406348-39407281	0.206186	0.422202	0.235	0.178	1	ENSG00000128016	0
chr5-40755587-40756454	0.20633	0.362092	0.296	0.222	1	ENSG00000113638	0
chr11-70742301-70743213	0.206371	-0.342802	0.194	0.229	1	ENSG00000162105	0
chr3-168157013-168157917	0.206415	-0.348372	0.173	0.216	1	ENSG00000173905	61037
chr1-44237854-44238770	0.206418	0.439379	0.214	0.162	1	ENSG00000117419	0
chr1-156082212-156083115	0.20675	-0.363865	0.163	0.205	1	ENSG00000160789	0
chrX-386785-387635	0.206794	-0.307926	0.224	0.243	1	ENSG00000281849	0
chr16-67993146-67993997	0.207313	-0.329573	0.204	0.218	1	ENSG00000167261	0
chr11-64284252-64285142	0.207338	-0.36405	0.163	0.201	1	ENSG00000173264	0
chr9-125143133-125144034	0.207395	-0.276942	0.255	0.298	1	ENSG00000173611	0
chr11-73787589-73788502	0.207459	0.401008	0.265	0.193	1	ENSG00000175581	0
chr6-149963304-149964193	0.207513	0.432219	0.245	0.171	1	ENSG00000111981	0
chr9-121074431-121075341	0.207617	-0.324279	0.184	0.218	1	ENSG00000119397	0
chr17-78782005-78782915	0.207773	0.269665	0.469	0.363	1	ENSG00000108669	0
chr20-9148804-9149708	0.207789	-0.255233	0.286	0.33	1	ENSG00000101333	0
chrX-44314062-44314918	0.20779	0.424327	0.245	0.182	1	ENSG00000183690	0
chr17-56977586-56978466	0.207795	0.414631	0.214	0.179	1	ENSG00000121064	0
chr15-65295730-65296630	0.207996	-0.287328	0.224	0.267	1	ENSG00000199568	0
chr8-143939248-143940133	0.208147	0.435901	0.214	0.156	1	ENSG00000178209	0
chr9-131530833-131531744	0.208542	0.4135	0.245	0.188	1	ENSG00000130717	0
chr7-106659722-106660606	0.208544	0.353872	0.296	0.239	1	ENSG00000253276	0
chr1-1615138-1615949	0.208561	0.324094	0.337	0.287	1	ENSG00000197530	0
chr20-37396141-37397066	0.208677	-0.337826	0.184	0.224	1	ENSG00000197122	0
chr7-74788332-74789242	0.208782	0.435557	0.224	0.159	1	ENSG00000158517	0
chr9-128150336-128151180	0.209104	0.441126	0.214	0.158	1	ENSG00000148346	0
chr19-48634134-48635000	0.209111	0.396248	0.235	0.19	1	ENSG00000105516	0
chr14-23567318-23568198	0.209412	-0.319038	0.194	0.244	1	ENSG00000092051	0
chr18-35289836-35290749	0.209549	0.420881	0.224	0.171	1	ENSG00000257267	0
chr12-132761634-132762532	0.209579	-0.297559	0.245	0.284	1	ENSG00000176915	0
chr16-1414368-1415266	0.209943	-0.330932	0.184	0.205	1	ENSG00000059145	0
chr5-132830226-132831003	0.209976	0.371847	0.286	0.231	1	ENSG00000164403	0
chr8-94949001-94949909	0.210222	-0.333661	0.204	0.227	1	ENSG00000164938	0
chr22-20556990-20557906	0.210282	0.354604	0.316	0.234	1	ENSG00000099917	0
chr19-3557289-3558156	0.210356	0.345268	0.316	0.248	1	ENSG00000267231	0
chr6-30742284-30743242	0.210384	-0.305676	0.214	0.269	1	ENSG00000137331	0
chr6-17599913-17600746	0.210401	0.276663	0.398	0.338	1	ENSG00000137414	0
chr5-170087153-170088060	0.21046	0.410629	0.235	0.161	1	ENSG00000134516	3770
chr2-10119985-10120883	0.210485	0.337286	0.286	0.248	1	ENSG00000272524	0
chr16-25066502-25067378	0.210544	-0.326766	0.214	0.236	1	ENSG00000262155	0
chr20-59940058-59941001	0.210588	-0.310528	0.235	0.266	1	ENSG00000196227	0
chr1-32390743-32391661	0.210595	-0.324425	0.194	0.228	1	ENSG00000160058	0
chr1-30778117-30778989	0.210656	0.330699	0.357	0.27	1	ENSG00000162511	20296
chr12-6263724-6264627	0.210846	0.401285	0.245	0.181	1	ENSG00000256103	5540
chr20-35698916-35699835	0.210857	0.416692	0.245	0.182	1	ENSG00000125995	0
chr3-197002640-197003566	0.2109	0.39645	0.255	0.189	1	ENSG00000228109	0
chr6-35731530-35732357	0.210936	0.379492	0.286	0.217	1	ENSG00000232909	1509
chr1-21936957-21937885	0.211228	0.294443	0.398	0.323	1	ENSG00000142798	0
chr4-110248544-110249468	0.211303	-0.346261	0.184	0.203	1	ENSG00000166530	2402
chr7-130668138-130669090	0.211393	-0.252985	0.316	0.339	1	ENSG00000213265	0
chr3-141487361-141487870	0.211446	0.414938	0.255	0.19	1	ENSG00000280530	0
chr16-67245833-67246706	0.211881	0.378831	0.265	0.204	1	ENSG00000135740	0
chr1-28648088-28649060	0.211948	-0.283441	0.296	0.293	1	ENSG00000274978	0
chr6-37423451-37424365	0.211954	-0.341263	0.184	0.214	1	ENSG00000137200	8853
chr5-134004309-134005228	0.212151	0.340359	0.316	0.252	1	ENSG00000271737	0
chr7-1569668-1570566	0.212216	0.366251	0.276	0.22	1	ENSG00000230487	0
chr7-100081368-100082243	0.212476	-0.282922	0.255	0.283	1	ENSG00000166526	0
chr7-6373981-6374871	0.212616	-0.256625	0.286	0.33	1	ENSG00000136238	0
chr3-38346372-38347267	0.212691	-0.329852	0.184	0.218	1	ENSG00000093217	0
chr5-122774611-122775490	0.21277	-0.345548	0.194	0.222	1	ENSG00000205302	0
chr5-132490456-132491327	0.212919	-0.276563	0.255	0.301	1	ENSG00000125347	0
chr14-37197488-37198447	0.213015	-0.297192	0.235	0.266	1	ENSG00000151338	0
chr19-54210525-54211412	0.213075	0.378339	0.276	0.206	1	ENSG00000170889	0
chr1-32107647-32108498	0.213092	-0.339828	0.184	0.202	1	ENSG00000025800	0
chr4-77075907-77076711	0.2131	-0.282513	0.224	0.272	1	ENSG00000118816	0
chr22-30326583-30327460	0.213165	-0.271312	0.245	0.301	1	ENSG00000099992	0
chr22-30881181-30882097	0.213393	-0.326052	0.173	0.216	1	ENSG00000184792	0
chr21-44854515-44855441	0.213446	0.342391	0.316	0.251	1	ENSG00000183255	0
chr20-23152099-23152995	0.213479	0.397783	0.245	0.183	1	ENSG00000279164	2159
chr9-128947173-128948091	0.213701	0.35769	0.286	0.23	1	ENSG00000095319	0
chr5-160418711-160419645	0.213971	-0.34854	0.184	0.215	1	ENSG00000164609	0
chr11-118240644-118241708	0.21418	0.407995	0.245	0.186	1	ENSG00000160588	0
chr12-2812240-2813150	0.214453	0.34256	0.327	0.257	1	ENSG00000111203	0
chr2-46339743-46340646	0.214481	-0.26328	0.265	0.312	1	ENSG00000116016	0
chr12-31073601-31074554	0.2147	0.389657	0.286	0.202	1	ENSG00000013573	0
chr6-107027803-107028714	0.214897	-0.292004	0.224	0.287	1	ENSG00000130349	0
chr2-191019999-191020887	0.215063	-0.326112	0.184	0.226	1	ENSG00000115415	0
chr8-30727452-30728344	0.215105	-0.292784	0.224	0.268	1	ENSG00000104687	0
chr10-34814946-34815720	0.215243	0.419569	0.214	0.171	1	ENSG00000148498	0
chr11-9573043-9573976	0.21556	-0.266188	0.286	0.293	1	ENSG00000166483	0
chr19-9791652-9792386	0.21559	0.26566	0.449	0.355	1	ENSG00000196605	0
chr19-18428742-18429664	0.215865	0.333068	0.357	0.272	1	ENSG00000130511	0
chr3-128497398-128498315	0.215913	0.389643	0.265	0.197	1	ENSG00000244300	0
chr10-60777945-60778853	0.215915	-0.298771	0.214	0.262	1	ENSG00000170312	0
chr19-4678698-4679610	0.216231	0.257392	0.48	0.375	1	ENSG00000205790	0
chr17-35560464-35561369	0.216281	-0.333389	0.184	0.217	1	ENSG00000267625	169
chr10-75233889-75234781	0.216299	0.328246	0.347	0.263	1	ENSG00000165644	0
chr9-133283278-133284205	0.21646	-0.253642	0.276	0.306	1	ENSG00000175164	8063
chr3-195270849-195271815	0.21646	0.298891	0.398	0.316	1	ENSG00000173950	0
chr3-179147774-179148646	0.216507	-0.283848	0.255	0.288	1	LRG_310	0
chr17-2593313-2594170	0.216687	-0.329792	0.184	0.21	1	ENSG00000007168	0
chr2-26345498-26346408	0.217066	-0.253997	0.265	0.325	1	ENSG00000138018	0
chr10-124743942-124744839	0.21712	0.422075	0.224	0.16	1	ENSG00000189319	0
chr5-132737034-132737957	0.217128	-0.330933	0.153	0.209	1	ENSG00000131437	0
chr2-96536324-96537134	0.21723	-0.344137	0.194	0.208	1	ENSG00000196843	0
chr19-19405138-19406068	0.217252	-0.259623	0.316	0.342	1	ENSG00000167491	0
chr19-45076086-45076971	0.217289	0.458143	0.204	0.146	1	ENSG00000267348	0
chr9-137618429-137619344	0.217557	-0.30186	0.214	0.238	1	ENSG00000181090	0
chr11-36289012-36289938	0.217654	0.404549	0.224	0.163	1	ENSG00000110442	0
chr19-18416328-18417277	0.218001	0.391328	0.255	0.191	1	ENSG00000130511	1586
chr1-202341572-202342473	0.218045	0.301398	0.367	0.3	1	ENSG00000077152	0
chr12-122063763-122064655	0.218059	0.367197	0.296	0.224	1	ENSG00000256546	0
chr6-146543177-146544114	0.218071	0.322144	0.327	0.262	1	ENSG00000118508	0
chr20-53175141-53176053	0.218112	-0.311046	0.204	0.234	1	ENSG00000223492	0
chr1-161726641-161727523	0.218565	-0.26618	0.265	0.297	1	ENSG00000162746	0
chr12-112012836-112013761	0.218619	0.268998	0.418	0.358	1	ENSG00000089248	0
chr19-19515724-19516654	0.218657	0.392207	0.255	0.199	1	ENSG00000186010	0
chr3-193660440-193661343	0.21868	0.354228	0.276	0.228	1	LRG_337	0
chr2-148644795-148645504	0.218921	-0.309201	0.224	0.267	1	ENSG00000135999	0
chr19-45075056-45075967	0.218931	0.398024	0.235	0.188	1	ENSG00000170684	0
chr7-117791839-117792758	0.219067	0.351201	0.286	0.226	1	ENSG00000077063	0
chr5-88882828-88883742	0.219099	0.425975	0.214	0.158	1	ENSG00000248309	0
chr1-161225429-161226358	0.219111	-0.251443	0.327	0.337	1	ENSG00000158882	0
chr6-28895426-28895981	0.219193	0.410061	0.235	0.179	1	ENSG00000224157	548
chr11-124953653-124954559	0.219205	0.310715	0.367	0.287	1	ENSG00000149548	0
chr8-143956302-143957240	0.219298	-0.338409	0.204	0.218	1	ENSG00000178209	0
chr9-112174705-112175592	0.219522	-0.313944	0.194	0.231	1	ENSG00000106868	0
chr17-2303302-2304221	0.219641	0.332248	0.316	0.249	1	ENSG00000167720	0
chr2-27051244-27051970	0.219701	0.425931	0.235	0.174	1	ENSG00000084693	0
chr10-119029051-119029975	0.219927	-0.329931	0.204	0.233	1	ENSG00000188613	0
chr1-153544754-153545636	0.219952	0.37648	0.265	0.203	1	ENSG00000196154	0
chr17-7484018-7485060	0.219974	-0.25158	0.296	0.342	1	ENSG00000181222	0
chr8-94895100-94896075	0.219997	-0.289163	0.204	0.254	1	ENSG00000156170	0
chr5-69093506-69094395	0.220067	0.315204	0.367	0.276	1	ENSG00000145740	0
chr9-92325241-92326153	0.220101	-0.294128	0.224	0.275	1	ENSG00000188312	0
chr7-75073398-75074286	0.220318	-0.309978	0.194	0.239	1	ENSG00000274523	0
chr2-237966414-237967330	0.220437	0.290158	0.378	0.314	1	ENSG00000184182	0
chr2-218216656-218217550	0.220511	-0.320357	0.194	0.216	1	ENSG00000163466	0
chr12-32047410-32048412	0.220553	-0.308675	0.214	0.226	1	ENSG00000257852	24321
chr1-52054729-52055527	0.220742	-0.331132	0.184	0.206	1	ENSG00000117862	0
chr14-24051694-24052699	0.220828	0.429798	0.224	0.158	1	ENSG00000186648	0
chr3-171470481-171471380	0.220836	0.402778	0.265	0.19	1	ENSG00000240497	847
chr12-21501242-21502161	0.220881	-0.341649	0.153	0.208	1	ENSG00000111711	0
chr10-75401871-75402679	0.220889	0.294312	0.378	0.315	1	ENSG00000237149	0
chr5-159207599-159208567	0.2211	0.363972	0.255	0.209	1	ENSG00000145860	0
chr1-169105813-169106792	0.221238	-0.251161	0.347	0.339	1	ENSG00000143153	0
chr1-88891109-88892025	0.221273	0.368959	0.255	0.2	1	ENSG00000137947	0
chr15-82680045-82680960	0.221283	0.380428	0.255	0.192	1	ENSG00000103723	0
chr17-30291636-30292554	0.221875	-0.322949	0.194	0.213	1	ENSG00000108578	0
chr2-97112855-97113700	0.221976	0.398098	0.245	0.188	1	ENSG00000135976	0
chr11-65900082-65901003	0.222003	0.444024	0.204	0.149	1	ENSG00000175592	0
chr3-186566878-186567791	0.222066	-0.313322	0.194	0.234	1	ENSG00000090520	0
chr16-67028554-67029477	0.222183	0.335764	0.357	0.257	1	ENSG00000067955	0
chr13-52616921-52617829	0.222241	0.320984	0.337	0.267	1	ENSG00000250299	0
chr2-135051977-135052885	0.22233	0.441195	0.214	0.153	1	ENSG00000115839	0
chr22-22593746-22594664	0.222338	0.443085	0.214	0.151	1	ENSG00000211657	0
chr3-66038542-66039431	0.222407	-0.332079	0.173	0.217	1	ENSG00000151276	0
chr19-15828370-15829310	0.222594	-0.283238	0.224	0.25	1	ENSG00000214049	0
chr1-205227446-205228353	0.222597	0.370176	0.255	0.203	1	ENSG00000133069	0
chr19-23395080-23395964	0.222625	-0.338517	0.184	0.207	1	ENSG00000167232	0
chr3-32502053-32502494	0.22266	-0.338429	0.163	0.216	1	ENSG00000091317	0
chr7-44885144-44886100	0.222695	-0.258321	0.276	0.315	1	ENSG00000272768	0
chr7-133252604-133253488	0.223065	-0.256208	0.296	0.33	1	ENSG00000131558	0
chr14-64387596-64388544	0.223083	-0.298012	0.224	0.252	1	ENSG00000100714	0
chr20-29781633-29782538	0.223116	-0.273523	0.224	0.296	1	ENSG00000283005	33542
chr8-142475293-142476211	0.223231	-0.257972	0.316	0.334	1	ENSG00000181790	0
chr9-124770972-124771906	0.223255	0.261391	0.439	0.363	1	ENSG00000236643	0
chr1-229270738-229271636	0.223368	0.321317	0.347	0.278	1	ENSG00000168118	0
chr11-65860182-65861017	0.223377	-0.293017	0.224	0.25	1	ENSG00000172732	0
chr12-117190053-117190934	0.223561	0.39918	0.245	0.18	1	ENSG00000135108	0
chr17-55421580-55422483	0.223648	-0.291888	0.235	0.271	1	ENSG00000108960	0
chr13-50613107-50614003	0.22376	-0.346716	0.163	0.209	1	ENSG00000176124	0
chr19-18117476-18118390	0.223789	0.326298	0.316	0.252	1	ENSG00000099308	0
chr11-78417499-78418413	0.224	-0.283478	0.245	0.276	1	ENSG00000254420	0
chr9-97921925-97922853	0.224292	0.349239	0.286	0.235	1	ENSG00000136932	0
chr3-43105613-43106486	0.224435	0.403483	0.245	0.19	1	ENSG00000144647	0
chr5-133051432-133052363	0.224447	0.294813	0.378	0.313	1	ENSG00000170606	0
chr12-51047673-51048590	0.22452	0.317505	0.337	0.269	1	ENSG00000050426	0
chr1-90851209-90852049	0.224527	0.383844	0.265	0.196	1	ENSG00000225446	0
chr13-99053365-99054263	0.224588	0.282652	0.418	0.333	1	ENSG00000088387	0
chr6-17987307-17988216	0.224782	-0.265862	0.265	0.286	1	ENSG00000137177	0
chr11-119084599-119085407	0.224825	0.329947	0.316	0.255	1	ENSG00000256269	0
chr2-62195518-62196472	0.22519	0.313582	0.337	0.277	1	ENSG00000170340	0
chr3-61249677-61250549	0.225202	0.390432	0.235	0.177	1	ENSG00000189283	0
chr5-19018566-19019467	0.225303	-0.348625	0.163	0.208	1	ENSG00000249174	0
chr20-5119607-5120386	0.225502	-0.27558	0.255	0.294	1	ENSG00000132646	0
chr11-36509744-36510642	0.225508	-0.336241	0.173	0.213	1	ENSG00000280331	0
chr11-34464357-34465287	0.22559	0.424326	0.214	0.163	1	ENSG00000121691	0
chr21-45411219-45412141	0.225639	0.269977	0.449	0.364	1	ENSG00000182871	0
chr19-574470-575314	0.225694	0.384013	0.235	0.192	1	ENSG00000172270	0
chr17-7573478-7574282	0.225737	0.440772	0.204	0.145	1	ENSG00000161960	0
chr4-129093114-129094024	0.225814	0.272032	0.408	0.33	1	ENSG00000151470	0
chr21-15729516-15730372	0.225822	-0.252166	0.327	0.339	1	ENSG00000155313	0
chr11-65613806-65614549	0.225916	0.403658	0.224	0.17	1	ENSG00000173327	0
chr6-8435098-8436001	0.226574	0.379259	0.245	0.203	1	ENSG00000124786	0
chr1-36150611-36151438	0.226592	0.370874	0.235	0.199	1	ENSG00000054116	0
chr2-38750949-38751873	0.2266	-0.2708	0.224	0.267	1	ENSG00000152147	0
chr7-6104344-6105265	0.226656	0.257089	0.429	0.374	1	ENSG00000106346	0
chr13-86882565-86883455	0.226668	0.379184	0.255	0.203	1	ENSG00000233528	26130
chr10-109923084-109923982	0.226694	0.363838	0.265	0.204	1	ENSG00000108039	0
chr12-71663563-71664471	0.226699	0.265711	0.439	0.352	1	ENSG00000173451	0
chr9-93133876-93134662	0.226806	-0.323073	0.194	0.219	1	ENSG00000131669	0
chr1-224182812-224183657	0.226816	0.287102	0.378	0.314	1	ENSG00000143753	0
chr9-128504237-128505138	0.226838	0.414464	0.235	0.164	1	ENSG00000119392	0
chr18-49486770-49487668	0.226992	0.455248	0.204	0.139	1	ENSG00000265496	0
chr5-112586340-112587283	0.227022	0.395242	0.235	0.176	1	ENSG00000251014	38834
chr3-126083662-126084548	0.227345	-0.256899	0.296	0.318	1	ENSG00000250012	0
chr2-28355251-28356172	0.227458	0.359477	0.276	0.215	1	ENSG00000158019	16349
chr14-20177177-20178084	0.227464	-0.287114	0.204	0.253	1	ENSG00000258468	1104
chr15-82262230-82263110	0.227485	-0.323343	0.194	0.208	1	ENSG00000188659	0
chr9-98224825-98225748	0.227555	-0.287223	0.235	0.263	1	ENSG00000095383	0
chr2-240250842-240251722	0.227595	0.381186	0.265	0.191	1	ENSG00000227479	0
chr10-13347541-13348456	0.227657	0.352817	0.296	0.238	1	ENSG00000086475	0
chr2-218710457-218711334	0.22798	-0.317907	0.194	0.216	1	ENSG00000135912	0
chr2-130372171-130373036	0.228225	-0.329025	0.204	0.231	1	ENSG00000072135	0
chrX-65534404-65535315	0.228289	0.338414	0.286	0.231	1	ENSG00000001497	0
chr1-155308302-155309207	0.228407	-0.265956	0.245	0.292	1	ENSG00000160752	0
chr2-236168022-236168902	0.228483	-0.319558	0.184	0.218	1	ENSG00000233611	0
chr2-73284055-73284983	0.22861	0.378157	0.245	0.199	1	ENSG00000163013	0
chr10-68331505-68332415	0.228727	0.300219	0.388	0.303	1	ENSG00000096746	0
chr19-58386696-58387535	0.228983	0.380364	0.265	0.204	1	ENSG00000083845	0
chr11-86955144-86955963	0.229022	-0.280943	0.276	0.299	1	ENSG00000246523	0
chr12-53267712-53268662	0.229233	0.382386	0.255	0.195	1	ENSG00000135476	0
chr16-720914-721808	0.229483	0.328364	0.296	0.256	1	ENSG00000103254	0
chr1-200738540-200739393	0.229556	0.396713	0.245	0.187	1	ENSG00000118200	164
chr8-43140017-43140898	0.229775	-0.258207	0.316	0.323	1	ENSG00000165102	0
chr8-90000851-90001744	0.230152	0.398476	0.224	0.179	1	ENSG00000104325	0
chr3-72887679-72888675	0.23021	0.384497	0.265	0.188	1	ENSG00000172986	0
chr7-25950835-25951740	0.230582	-0.31928	0.194	0.227	1	ENSG00000199085	848
chr5-140718395-140719351	0.230662	-0.335721	0.184	0.206	1	ENSG00000202111	0
chr3-44761246-44762181	0.230826	-0.283779	0.204	0.239	1	ENSG00000163808	0
chr8-67063978-67064827	0.23083	-0.322578	0.184	0.219	1	ENSG00000104218	0
chr1-40096786-40097729	0.230884	0.428452	0.214	0.159	1	ENSG00000131238	0
chr9-85741619-85742516	0.230966	-0.307005	0.194	0.247	1	ENSG00000135049	0
chr12-56041335-56042234	0.23114	0.251004	0.449	0.39	1	ENSG00000197728	0
chr17-81711735-81712638	0.231368	-0.313647	0.204	0.23	1	ENSG00000183048	0
chr18-3447824-3448705	0.231443	-0.337447	0.153	0.202	1	ENSG00000177426	0
chr4-87006567-87007498	0.231799	-0.301051	0.214	0.236	1	ENSG00000172493	0
chr7-16268613-16269547	0.231896	0.270333	0.398	0.322	1	ENSG00000229688	0
chr15-92808833-92809767	0.231919	0.309342	0.367	0.269	1	ENSG00000185442	0
chr20-63653090-63653995	0.232211	0.256924	0.429	0.37	1	ENSG00000197457	0
chr19-6393008-6393874	0.232234	-0.293961	0.194	0.226	1	ENSG00000214347	0
chr4-185142758-185143689	0.232357	0.345283	0.276	0.224	1	ENSG00000151729	0
chr20-18287895-18288852	0.232444	-0.297763	0.224	0.256	1	ENSG00000125846	0
chr1-149636179-149637120	0.232506	-0.296247	0.224	0.258	1	ENSG00000206828	0
chr3-32502567-32502983	0.232507	-0.315192	0.184	0.205	1	ENSG00000091317	0
chr1-120942013-120942961	0.232642	-0.334872	0.184	0.203	1	ENSG00000277610	0
chr17-58679158-58680040	0.232746	0.352459	0.296	0.216	1	ENSG00000200997	0
chr2-219724394-219725308	0.232773	-0.32756	0.184	0.21	1	ENSG00000227308	0
chr1-202105535-202106422	0.232885	-0.33429	0.173	0.2	1	ENSG00000227109	8556
chr3-42880677-42881604	0.232986	0.419095	0.204	0.159	1	ENSG00000240747	0
chr6-44058288-44059214	0.233104	0.288926	0.408	0.312	1	ENSG00000237686	0
chr1-43707116-43707999	0.233293	0.25371	0.418	0.381	1	ENSG00000126091	0
chr1-206574852-206575811	0.233322	0.367162	0.286	0.218	1	ENSG00000143486	0
chr12-92403454-92404331	0.233408	-0.338825	0.163	0.203	1	ENSG00000205057	15762
chr10-104121485-104122421	0.233412	-0.263668	0.276	0.309	1	ENSG00000156384	0
chr10-124461467-124462414	0.233442	0.414108	0.224	0.16	1	ENSG00000107902	0
chr3-129626403-129627319	0.233687	0.330406	0.306	0.251	1	ENSG00000248659	4699
chr5-74766720-74767663	0.233884	0.360737	0.265	0.214	1	ENSG00000164346	0
chr20-63894585-63895506	0.233928	-0.319956	0.184	0.218	1	ENSG00000101152	0
chr16-56681910-56682844	0.234227	0.440202	0.204	0.141	1	ENSG00000187193	0
chr19-13162626-13163543	0.234248	0.294768	0.378	0.294	1	ENSG00000213253	3837
chr5-172177976-172178911	0.234315	0.441223	0.204	0.153	1	ENSG00000072786	0
chrX-24054123-24055022	0.234385	0.316773	0.337	0.257	1	ENSG00000130741	0
chr14-58297695-58298685	0.234437	-0.258592	0.286	0.326	1	ENSG00000032219	0
chr9-129413353-129414246	0.234562	0.345732	0.306	0.234	1	ENSG00000230676	16405
chr22-17171164-17172166	0.234587	-0.276311	0.255	0.268	1	ENSG00000185837	5718
chr13-73058532-73059365	0.234869	-0.260941	0.265	0.312	1	ENSG00000102554	0
chr17-83103140-83104067	0.23501	-0.326185	0.184	0.217	1	ENSG00000261888	187
chr20-59031989-59032906	0.235013	0.313091	0.337	0.261	1	ENSG00000124172	0
chr20-51540926-51541829	0.235072	0.367698	0.265	0.209	1	ENSG00000101096	0
chr13-27449911-27450864	0.235107	-0.310173	0.204	0.231	1	ENSG00000122033	0
chr14-67619373-67620257	0.235165	0.410003	0.204	0.167	1	ENSG00000081181	0
chr1-24321660-24322613	0.235339	0.365687	0.276	0.214	1	ENSG00000158055	0
chr22-33920654-33921530	0.235441	-0.338829	0.184	0.208	1	ENSG00000133424	0
chr11-87037414-87038319	0.235461	0.295136	0.367	0.293	1	ENSG00000166575	0
chr7-44796208-44797056	0.235516	0.276283	0.367	0.329	1	ENSG00000196262	0
chr7-66995106-66995900	0.235602	-0.304291	0.204	0.229	1	ENSG00000198874	0
chr1-230126782-230127682	0.235935	-0.311351	0.204	0.23	1	ENSG00000143641	0
chr16-75622856-75623752	0.235997	0.375259	0.255	0.192	1	ENSG00000065457	0
chr16-31507862-31508759	0.236063	0.391483	0.235	0.178	1	ENSG00000260625	0
chr17-42107424-42108327	0.236219	-0.304737	0.204	0.225	1	ENSG00000108771	0
chr16-29815770-29816665	0.236242	-0.289779	0.204	0.234	1	ENSG00000280789	0
chr19-11535707-11536626	0.236296	0.414631	0.214	0.161	1	ENSG00000130176	2090
chr1-11882605-11883515	0.236437	-0.287493	0.184	0.233	1	ENSG00000224904	2198
chr11-67353212-67354121	0.236617	-0.272965	0.224	0.274	1	ENSG00000274251	0
chr19-38402602-38403496	0.236624	-0.256896	0.296	0.309	1	ENSG00000130244	0
chr6-15662411-15663229	0.237034	0.308042	0.327	0.279	1	ENSG00000047579	0
chr12-14257474-14258383	0.237107	0.34106	0.286	0.22	1	ENSG00000255749	2247
chr6-169751215-169752120	0.237223	0.289583	0.367	0.313	1	ENSG00000130023	0
chr8-22141526-22142245	0.237279	0.456098	0.204	0.144	1	ENSG00000168476	0
chr9-96449655-96450538	0.23738	-0.253433	0.306	0.314	1	ENSG00000130956	0
chr2-20051401-20052350	0.237454	0.278244	0.367	0.319	1	ENSG00000223734	0
chr5-98928685-98929571	0.237541	0.258644	0.439	0.374	1	ENSG00000248489	0
chr6-28489220-28490176	0.237724	-0.321929	0.194	0.209	1	ENSG00000198704	13119
chr17-31487482-31488389	0.23775	-0.272204	0.265	0.29	1	ENSG00000131242	0
chr21-45555678-45556626	0.23786	0.376814	0.276	0.197	1	ENSG00000173638	11266
chr20-3795578-3796526	0.237967	0.42278	0.224	0.163	1	ENSG00000101224	0
chr1-12448558-12449467	0.238154	-0.31237	0.194	0.217	1	ENSG00000048707	0
chr3-196739478-196740369	0.238385	0.300259	0.378	0.301	1	ENSG00000180370	0
chr14-96501864-96502910	0.238398	-0.324171	0.173	0.208	1	ENSG00000090060	0
chr19-49127740-49128649	0.238409	0.262159	0.459	0.361	1	ENSG00000177380	0
chr10-112949648-112950554	0.238481	0.288108	0.347	0.289	1	ENSG00000148737	0
chr13-110509435-110510724	0.238821	0.358969	0.296	0.223	1	ENSG00000134871	0
chr2-6880114-6881033	0.238869	0.439604	0.214	0.151	1	ENSG00000134321	0
chr9-129885444-129886366	0.238895	0.305928	0.357	0.286	1	ENSG00000187239	820
chr2-138501404-138502299	0.23897	0.284817	0.388	0.299	1	ENSG00000144228	0
chr18-25239514-25240406	0.239982	0.420266	0.204	0.16	1	ENSG00000198795	0
chr9-70485039-70485911	0.240085	0.403421	0.235	0.165	1	ENSG00000083067	43151
chr16-1772886-1773833	0.240129	0.380845	0.245	0.2	1	ENSG00000197774	0
chr5-148681955-148682894	0.240352	0.354958	0.296	0.219	1	ENSG00000164270	4719
chr17-11908423-11909336	0.240451	0.347398	0.286	0.213	1	ENSG00000007174	0
chr10-63132817-63133708	0.240599	0.269459	0.429	0.328	1	ENSG00000148572	0
chr1-209784197-209785116	0.240789	0.28521	0.378	0.302	1	ENSG00000162757	0
chr6-100228637-100229550	0.24089	-0.305559	0.194	0.223	1	ENSG00000216378	50444
chr6-33579811-33580699	0.240997	-0.309435	0.173	0.207	1	ENSG00000030110	0
chr6-78867154-78868088	0.241189	0.380738	0.265	0.194	1	ENSG00000146243	0
chr10-132443664-132444586	0.241283	0.360569	0.286	0.207	1	ENSG00000180066	0
chr19-54464490-54465210	0.241463	0.32539	0.296	0.248	1	ENSG00000167617	0
chr6-35920675-35921555	0.241479	-0.290611	0.214	0.242	1	ENSG00000096063	0
chr22-37552430-37553319	0.241569	-0.280057	0.214	0.26	1	ENSG00000225867	694
chr2-147843876-147844794	0.241858	0.262631	0.449	0.34	1	ENSG00000121989	0
chr11-70398019-70398959	0.241995	0.340207	0.286	0.226	1	ENSG00000085733	0
chr1-151254274-151255200	0.24207	-0.289311	0.214	0.238	1	ENSG00000159352	0
chr19-49533545-49534457	0.242198	0.365406	0.276	0.202	1	ENSG00000142552	0
chr22-41204800-41205699	0.242392	-0.31847	0.184	0.219	1	ENSG00000100395	0
chr22-39319231-39320154	0.24243	-0.272099	0.245	0.271	1	ENSG00000100316	0
chr12-104456444-104457324	0.242663	-0.282485	0.235	0.268	1	ENSG00000171310	0
chr1-23530937-23531804	0.242706	0.394542	0.245	0.176	1	ENSG00000007968	0
chr13-98480710-98481647	0.243075	0.402265	0.224	0.167	1	ENSG00000102572	0
chr12-96035277-96036213	0.243223	-0.275554	0.265	0.271	1	ENSG00000111144	0
chr10-70233041-70233960	0.243277	-0.260255	0.245	0.27	1	ENSG00000180817	0
chr9-76359052-76359982	0.243371	0.437679	0.204	0.146	1	ENSG00000099139	0
chr3-50227166-50228044	0.243398	-0.295829	0.214	0.235	1	ENSG00000275334	0
chr3-194633059-194634109	0.243622	-0.252518	0.276	0.291	1	ENSG00000229334	0
chr4-15654853-15655749	0.243717	0.322606	0.306	0.244	1	ENSG00000118564	0
chr11-28107828-28108732	0.243937	0.258867	0.408	0.34	1	ENSG00000169519	0
chr3-108589075-108590007	0.244207	0.3201	0.327	0.242	1	ENSG00000198919	0
chr15-72685747-72686667	0.244293	0.345489	0.306	0.227	1	ENSG00000140463	0
chr8-124197527-124198527	0.244305	0.433703	0.204	0.152	1	ENSG00000214803	0
chr13-37000235-37001140	0.244612	0.40862	0.224	0.166	1	ENSG00000120699	0
chr8-92965402-92966310	0.244689	-0.267618	0.245	0.301	1	ENSG00000205133	0
chr13-31199734-31200583	0.244741	0.379223	0.235	0.185	1	ENSG00000187676	0
chr1-1349059-1349949	0.244818	-0.312222	0.184	0.228	1	ENSG00000107404	0
chr2-238098159-238099070	0.245072	0.300031	0.357	0.283	1	ENSG00000132330	0
chr7-99834912-99835822	0.245147	0.441552	0.204	0.143	1	ENSG00000021461	0
chr17-75525172-75526083	0.245176	-0.253543	0.255	0.28	1	ENSG00000073350	0
chr21-33324361-33325278	0.245337	0.323772	0.327	0.26	1	ENSG00000142166	0
chr15-70097486-70098319	0.245537	0.351997	0.276	0.211	1	ENSG00000140332	0
chr8-65841801-65842768	0.245837	0.285745	0.378	0.296	1	ENSG00000272192	0
chr2-32165352-32166253	0.245891	-0.259734	0.255	0.276	1	ENSG00000152683	0
chr5-178448851-178449779	0.246204	0.336407	0.296	0.23	1	ENSG00000050767	0
chr9-134338236-134339127	0.246208	-0.263858	0.255	0.281	1	ENSG00000186350	0
chr10-72215647-72216565	0.246313	0.370728	0.245	0.204	1	ENSG00000166295	0
chr3-197959763-197960649	0.246534	-0.260038	0.235	0.278	1	ENSG00000185621	0
chr1-28581428-28582346	0.247405	0.366525	0.245	0.196	1	ENSG00000197989	0
chr19-13747364-13748279	0.247494	0.271087	0.398	0.33	1	ENSG00000104957	0
chr15-40038761-40039666	0.247517	0.394954	0.235	0.17	1	ENSG00000248508	0
chr7-5822591-5823523	0.248041	0.358582	0.255	0.205	1	ENSG00000235944	0
chr17-50425728-50426662	0.248263	0.425652	0.214	0.148	1	ENSG00000167107	0
chr16-370150-371066	0.248282	0.361524	0.255	0.198	1	ENSG00000129925	0
chr10-11178334-11179245	0.248349	0.304559	0.327	0.271	1	ENSG00000048740	0
chr1-25616214-25617141	0.248377	-0.27517	0.224	0.267	1	ENSG00000117643	326
chr1-228420840-228421767	0.248475	-0.260541	0.255	0.268	1	ENSG00000168148	3077
chr1-36306561-36307471	0.248677	0.255172	0.429	0.359	1	ENSG00000214193	0
chr12-55829195-55830111	0.248951	-0.256112	0.255	0.287	1	ENSG00000182796	0
chr9-107273828-107274740	0.249018	0.363691	0.276	0.201	1	ENSG00000119318	8396
chr17-76557228-76558126	0.249049	-0.321939	0.184	0.21	1	ENSG00000163597	0
chr2-24123074-24123948	0.249182	-0.301988	0.204	0.225	1	ENSG00000219626	0
chr8-28701012-28701938	0.249438	0.323091	0.306	0.243	1	ENSG00000012232	0
chr21-36166391-36167291	0.249512	0.417888	0.204	0.149	1	ENSG00000142197	0
chr6-149140008-149141032	0.249662	0.437117	0.214	0.15	1	ENSG00000219487	27335
chr17-7014387-7015327	0.249876	-0.256075	0.265	0.279	1	ENSG00000258315	0
chr16-30813995-30814921	0.249957	0.297155	0.347	0.276	1	ENSG00000274848	1108
chr1-117613148-117613789	0.250152	0.439726	0.204	0.149	1	ENSG00000183508	0
chr1-85259277-85260131	0.250375	0.358566	0.245	0.205	1	ENSG00000162642	0
chr4-103019218-103020119	0.250601	-0.29902	0.184	0.22	1	ENSG00000164038	0
chr10-31133518-31134390	0.250626	-0.333811	0.173	0.204	1	ENSG00000272381	53492
chr9-93453186-93454115	0.250648	0.421509	0.214	0.146	1	ENSG00000048828	0
chr6-16277012-16277939	0.250749	0.401824	0.214	0.16	1	ENSG00000137198	0
chr19-47778035-47778978	0.250956	0.401903	0.204	0.16	1	ENSG00000178980	0
chr1-167721559-167722386	0.251149	-0.27949	0.224	0.243	1	ENSG00000197965	0
chr19-1855003-1855854	0.251316	-0.253444	0.276	0.277	1	ENSG00000129911	0
chr9-137301960-137302881	0.251425	-0.27185	0.255	0.272	1	ENSG00000198435	0
chr19-38930314-38931218	0.251484	0.2753	0.418	0.308	1	ENSG00000128626	0
chr4-7102944-7103869	0.251622	-0.305826	0.163	0.206	1	ENSG00000245468	0
chr10-43417777-43418688	0.251661	0.261176	0.418	0.339	1	ENSG00000221400	338
chr19-16258191-16259099	0.25171	0.363272	0.286	0.197	1	ENSG00000072958	12283
chr10-56360904-56361810	0.251729	-0.313265	0.173	0.206	1	ENSG00000122952	0
chr22-24728643-24729587	0.251857	0.404121	0.224	0.171	1	ENSG00000184571	0
chr8-28385879-28386807	0.251913	0.360837	0.276	0.198	1	ENSG00000186918	0
chr3-49098157-49099085	0.252005	-0.321883	0.163	0.211	1	ENSG00000172053	0
chr2-88016190-88017146	0.252013	0.288261	0.367	0.296	1	ENSG00000222724	0
chr1-77759386-77760254	0.252064	-0.273215	0.235	0.26	1	ENSG00000077254	0
chr17-69326757-69327671	0.252115	-0.288367	0.224	0.256	1	ENSG00000154265	0
chr2-201071293-201072223	0.252133	-0.28423	0.235	0.243	1	ENSG00000119013	0
chr17-75843573-75844494	0.252236	0.378694	0.265	0.191	1	ENSG00000092929	0
chr16-1826370-1827297	0.252602	-0.257587	0.224	0.278	1	ENSG00000180185	0
chr17-3668233-3669152	0.25278	0.3598	0.265	0.2	1	ENSG00000127774	0
chr17-43900220-43901133	0.252782	0.393594	0.224	0.169	1	ENSG00000108852	0
chr17-7281176-7282068	0.252848	0.366555	0.224	0.184	1	ENSG00000181856	0
chrX-101385814-101386742	0.252883	0.417818	0.204	0.143	1	ENSG00000010671	0
chr1-1273483-1274409	0.253244	0.334591	0.296	0.233	1	ENSG00000160087	0
chr19-12945478-12946452	0.253343	0.321329	0.327	0.248	1	ENSG00000179262	0
chr3-160449450-160450401	0.253344	0.271585	0.408	0.339	1	ENSG00000213186	0
chr10-15657881-15658811	0.253441	0.377148	0.255	0.194	1	ENSG00000077943	0
chr15-55407865-55408792	0.253473	-0.298246	0.173	0.226	1	ENSG00000261652	0
chr17-46224980-46225891	0.253534	0.381856	0.255	0.183	1	ENSG00000120071	0
chr2-69829070-69830003	0.253571	-0.253165	0.245	0.276	1	ENSG00000087338	0
chr3-186209582-186210469	0.253643	0.34987	0.286	0.217	1	ENSG00000058866	0
chr1-200639703-200640596	0.253688	0.424318	0.214	0.145	1	ENSG00000118197	0
chr1-11797609-11798237	0.253699	0.377586	0.255	0.191	1	ENSG00000177000	0
chr14-91302986-91303907	0.253895	0.289737	0.378	0.292	1	ENSG00000015133	0
chr8-11879167-11880059	0.25402	-0.314899	0.194	0.201	1	ENSG00000164733	9718
chr5-96807893-96808696	0.254319	-0.296372	0.173	0.225	1	ENSG00000164307	0
chrX-153972042-153972934	0.254473	-0.253515	0.276	0.286	1	ENSG00000177854	0
chr12-49110420-49111342	0.254588	0.29068	0.337	0.286	1	ENSG00000139636	0
chr10-50577453-50578378	0.25468	0.393916	0.214	0.169	1	ENSG00000198964	0
chr6-26520455-26521371	0.255283	0.251783	0.439	0.37	1	ENSG00000199289	996
chr21-42878917-42879752	0.255469	0.300751	0.357	0.288	1	ENSG00000160194	0
chr7-16753282-16754143	0.25568	-0.298792	0.184	0.209	1	ENSG00000106537	0
chr10-69318291-69319205	0.255834	0.360254	0.265	0.203	1	ENSG00000156515	0
chr17-81666203-81667120	0.256095	0.355727	0.276	0.205	1	ENSG00000185298	0
chr12-4320621-4321536	0.25617	-0.268584	0.224	0.262	1	ENSG00000078237	0
chr2-120227210-120228119	0.256245	0.4121	0.204	0.149	1	ENSG00000226479	3801
chr2-75710323-75711273	0.256529	0.338575	0.286	0.22	1	ENSG00000005436	0
chr7-44147210-44148069	0.256733	0.309906	0.316	0.252	1	ENSG00000106633	0
chr22-17969938-17970834	0.256874	-0.25695	0.235	0.273	1	ENSG00000243156	0
chr3-61251077-61251962	0.257182	-0.304684	0.163	0.207	1	ENSG00000189283	0
chr8-125333767-125334686	0.257194	-0.290655	0.194	0.214	1	ENSG00000156831	0
chr15-84600499-84601353	0.257441	-0.28855	0.204	0.227	1	ENSG00000176371	0
chr2-186485784-186486717	0.257552	0.310953	0.316	0.253	1	ENSG00000065548	0
chr19-45092606-45093457	0.257997	-0.302401	0.173	0.204	1	ENSG00000104866	0
chr19-11766565-11767465	0.258041	-0.266044	0.265	0.276	1	ENSG00000197044	0
chr11-59706618-59707535	0.258073	0.349992	0.255	0.196	1	ENSG00000223223	234
chr17-32142828-32143504	0.258187	-0.305421	0.184	0.212	1	ENSG00000126858	0
chr16-83952729-83953594	0.258296	0.426327	0.204	0.145	1	ENSG00000140961	0
chr6-109382196-109383185	0.258357	0.261936	0.449	0.358	1	ENSG00000260273	0
chr20-36435914-36436826	0.25896	-0.267631	0.224	0.254	1	ENSG00000080845	0
chr19-43526817-43527742	0.258986	0.372753	0.235	0.185	1	ENSG00000105755	0
chr3-50364788-50365678	0.259022	0.286768	0.347	0.283	1	ENSG00000271858	0
chr11-85854567-85855497	0.259114	-0.277297	0.224	0.243	1	ENSG00000150676	0
chr20-38925841-38926731	0.259145	0.273998	0.357	0.309	1	ENSG00000101447	0
chr1-28246869-28247765	0.259163	-0.250477	0.255	0.296	1	ENSG00000271398	0
chr2-25041621-25042525	0.259174	-0.260498	0.265	0.281	1	ENSG00000084710	0
chr1-212608178-212609078	0.259264	0.285324	0.388	0.303	1	ENSG00000162772	0
chr20-25247679-25248564	0.259447	0.364856	0.255	0.189	1	ENSG00000100994	0
chr6-34235029-34235948	0.25959	0.375003	0.255	0.193	1	ENSG00000137309	924
chr13-24922489-24923426	0.259853	-0.307451	0.204	0.236	1	ENSG00000151849	0
chr16-50245579-50246538	0.260218	0.389475	0.235	0.18	1	ENSG00000121281	0
chr19-17747196-17748099	0.260227	0.286172	0.357	0.28	1	ENSG00000130475	0
chr1-150925900-150926800	0.260295	-0.296618	0.194	0.205	1	ENSG00000143379	0
chr11-47917666-47918556	0.260573	0.382587	0.245	0.177	1	ENSG00000254780	12058
chr17-48908830-48909458	0.260622	0.360541	0.265	0.193	1	ENSG00000159202	0
chr12-52069320-52070215	0.260642	0.303259	0.337	0.263	1	ENSG00000123395	0
chr4-173370487-173371331	0.260765	-0.27065	0.235	0.256	1	ENSG00000164105	0
chr9-33473530-33474454	0.260846	0.372742	0.235	0.181	1	ENSG00000165271	0
chr22-22037506-22038418	0.261005	0.405861	0.204	0.158	1	ENSG00000278657	0
chr22-37242206-37243135	0.26108	0.297828	0.357	0.276	1	ENSG00000128340	0
chr3-185175202-185176117	0.26113	0.390922	0.214	0.168	1	ENSG00000223358	0
chr22-21646437-21647347	0.261247	-0.285334	0.204	0.218	1	ENSG00000128228	2138
chr1-92544465-92545380	0.261278	-0.300574	0.173	0.204	1	ENSG00000067208	0
chr11-83071506-83072424	0.261438	0.257615	0.418	0.339	1	ENSG00000255503	0
chr1-228368929-228369806	0.26169	-0.26372	0.235	0.267	1	ENSG00000154358	0
chr22-23173641-23174555	0.261715	-0.266115	0.194	0.239	1	ENSG00000186716	5148
chr11-44547754-44548698	0.261986	-0.303912	0.184	0.216	1	ENSG00000255106	7060
chr18-9102182-9103091	0.262242	0.311466	0.316	0.241	1	ENSG00000178127	0
chr1-218284714-218285595	0.262371	0.315142	0.265	0.245	1	ENSG00000067533	0
chr9-75028035-75028832	0.262506	0.306832	0.337	0.258	1	ENSG00000156017	0
chr14-39102824-39103724	0.262583	-0.280119	0.184	0.232	1	ENSG00000258651	0
chr14-22556176-22557620	0.262602	-0.265735	0.224	0.251	1	ENSG00000259003	0
chr6-89081374-89082221	0.262617	-0.278325	0.224	0.242	1	ENSG00000146278	0
chr11-119095081-119095936	0.262719	0.282003	0.388	0.29	1	ENSG00000188486	0
chr1-24847774-24848691	0.262759	0.375476	0.224	0.181	1	ENSG00000169504	3449
chr7-4973703-4974593	0.262799	-0.28622	0.184	0.222	1	ENSG00000196204	0
chr2-127701125-127701864	0.263079	0.318194	0.316	0.241	1	ENSG00000173349	0
chr2-70994464-70995376	0.263191	-0.254734	0.224	0.264	1	ENSG00000228384	0
chr14-94173667-94174617	0.263211	-0.328525	0.184	0.206	1	ENSG00000119698	0
chr7-157401482-157402403	0.263641	-0.260458	0.204	0.244	1	ENSG00000105993	0
chr19-45615721-45616639	0.263774	0.259588	0.388	0.333	1	ENSG00000125746	0
chr14-56117806-56118739	0.263936	-0.311954	0.173	0.2	1	ENSG00000139946	0
chr16-2022943-2023881	0.264756	-0.259226	0.214	0.233	1	ENSG00000065054	1474
chr14-59483943-59484852	0.264887	-0.293962	0.184	0.224	1	ENSG00000050130	0
chr1-32724890-32725805	0.26525	-0.304296	0.184	0.2	1	ENSG00000224409	0
chr1-228173995-228174745	0.265299	0.399585	0.204	0.152	1	ENSG00000181873	0
chr16-24729202-24730089	0.265578	-0.310355	0.163	0.21	1	ENSG00000090905	0
chr2-238426433-238427355	0.265666	-0.260218	0.214	0.246	1	ENSG00000229915	0
chr6-149863833-149864675	0.265819	-0.279532	0.204	0.226	1	ENSG00000268592	0
chr4-31997054-31997644	0.266046	0.37495	0.224	0.166	1	ENSG00000251129	0
chr4-2468543-2469454	0.266114	-0.255279	0.265	0.278	1	ENSG00000063978	0
chr16-11255611-11256555	0.266369	0.256485	0.398	0.332	1	ENSG00000185338	0
chr17-1684458-1685335	0.266725	0.368015	0.235	0.188	1	ENSG00000277597	0
chr20-44965999-44966893	0.267157	-0.259457	0.204	0.253	1	ENSG00000101109	0
chr5-133026120-133027025	0.267252	0.276528	0.347	0.306	1	ENSG00000155329	0
chr10-75210107-75211072	0.267383	0.2636	0.378	0.324	1	ENSG00000165637	0
chr17-48944408-48945323	0.267597	0.415864	0.204	0.146	1	ENSG00000159210	0
chr5-80204580-80205537	0.267738	-0.28787	0.173	0.206	1	ENSG00000164300	0
chr17-82230736-82231580	0.267743	0.330824	0.276	0.219	1	ENSG00000141526	0
chr6-136956811-136957721	0.267827	0.378197	0.245	0.171	1	ENSG00000230350	16208
chr2-210171013-210171660	0.267868	0.264129	0.408	0.323	1	ENSG00000231294	0
chr22-39501822-39502732	0.268017	0.306497	0.327	0.257	1	ENSG00000100335	0
chr7-23298847-23299753	0.268214	-0.282763	0.194	0.228	1	ENSG00000156928	0
chr1-51616736-51617610	0.268614	0.269566	0.429	0.329	1	ENSG00000117859	0
chr19-49200076-49200978	0.268665	0.396451	0.224	0.162	1	ENSG00000130529	0
chr14-77457282-77458165	0.268841	0.301581	0.327	0.264	1	ENSG00000100591	0
chr17-49707765-49708656	0.268869	0.28533	0.316	0.272	1	ENSG00000250751	0
chr2-101308304-101309252	0.269348	0.322826	0.316	0.237	1	ENSG00000163162	0
chr6-43630980-43631842	0.269613	-0.258323	0.204	0.252	1	ENSG00000124688	0
chr4-47463134-47464039	0.270083	0.318497	0.286	0.225	1	ENSG00000282904	0
chr11-6682976-6683886	0.270247	0.404379	0.204	0.162	1	ENSG00000158042	0
chr1-228102936-228103818	0.270378	0.326085	0.316	0.243	1	ENSG00000143793	0
chr2-218959126-218960036	0.270468	-0.300838	0.184	0.216	1	ENSG00000171450	0
chr12-124993372-124994280	0.270615	0.387884	0.204	0.163	1	ENSG00000184992	0
chr6-105402653-105403601	0.270717	-0.274239	0.194	0.237	1	ENSG00000085377	0
chr8-23068661-23069588	0.270977	0.413682	0.214	0.155	1	ENSG00000246130	0
chr9-35811745-35812655	0.271186	0.414261	0.214	0.141	1	ENSG00000137098	0
chr19-19320201-19321136	0.271192	0.291953	0.347	0.279	1	ENSG00000129933	0
chr7-131109565-131110496	0.271299	0.346218	0.265	0.203	1	ENSG00000128585	0
chr6-42879341-42880227	0.271372	-0.293257	0.184	0.211	1	ENSG00000146223	0
chr1-25232117-25232867	0.271422	-0.28455	0.194	0.211	1	ENSG00000117614	0
chr22-26512085-26513004	0.271557	0.335671	0.286	0.218	1	ENSG00000261188	0
chr17-81471702-81472591	0.271635	0.420346	0.204	0.139	1	ENSG00000266074	5369
chr5-133968207-133969087	0.271704	0.286579	0.347	0.284	1	ENSG00000113583	0
chr4-68349640-68350507	0.271822	-0.293484	0.194	0.22	1	ENSG00000083896	0
chr2-45650696-45651629	0.271908	-0.298663	0.204	0.217	1	ENSG00000171132	0
chr8-98116733-98117664	0.272472	0.307345	0.316	0.262	1	ENSG00000104356	0
chr22-22156519-22157416	0.272603	0.430283	0.204	0.139	1	ENSG00000233720	0
chr2-45610884-45611691	0.272702	-0.294066	0.204	0.219	1	ENSG00000068784	0
chr1-33256087-33257034	0.27289	0.358691	0.265	0.206	1	ENSG00000160094	0
chr17-80101081-80101965	0.273027	-0.253524	0.235	0.247	1	ENSG00000171298	0
chr19-52690274-52691240	0.273282	-0.273966	0.214	0.229	1	ENSG00000167766	0
chr2-74178447-74179334	0.273686	0.288984	0.316	0.276	1	ENSG00000114978	0
chr16-57446972-57447882	0.273832	0.32077	0.265	0.221	1	ENSG00000088682	0
chr8-53842782-53843665	0.273862	0.322418	0.316	0.235	1	ENSG00000047249	0
chr5-77077007-77077964	0.273889	-0.297299	0.163	0.202	1	ENSG00000132846	0
chr1-45550356-45551280	0.273911	-0.271948	0.173	0.219	1	ENSG00000117448	0
chr10-122980123-122981063	0.273934	0.363772	0.245	0.179	1	ENSG00000179988	0
chr10-11874556-11875485	0.273983	-0.255637	0.224	0.267	1	ENSG00000225778	0
chr9-134135573-134136503	0.274057	-0.288829	0.184	0.203	1	ENSG00000196363	0
chr1-144546095-144547035	0.274145	0.321907	0.276	0.223	1	ENSG00000278099	4743
chr8-41822592-41823520	0.274358	0.375319	0.235	0.182	1	ENSG00000029534	0
chr19-1039562-1040391	0.274543	-0.286429	0.184	0.215	1	ENSG00000064687	0
chr3-10025925-10026867	0.274588	0.406659	0.204	0.154	1	ENSG00000144554	0
chr6-136792387-136793133	0.274642	0.320741	0.306	0.231	1	ENSG00000197442	0
chr16-2205058-2205983	0.274787	-0.305297	0.173	0.208	1	ENSG00000167965	0
chr4-109559719-109560629	0.274843	0.343666	0.265	0.208	1	ENSG00000005059	0
chr17-11997009-11997910	0.27499	0.30592	0.316	0.226	1	ENSG00000154957	0
chr5-177599642-177600575	0.275008	-0.291319	0.204	0.223	1	ENSG00000027847	0
chr20-24992339-24993227	0.275033	-0.263553	0.214	0.246	1	ENSG00000101474	0
chr1-154320595-154321518	0.275085	0.399275	0.204	0.154	1	ENSG00000143595	0
chr2-69643407-69644296	0.275206	-0.252254	0.214	0.261	1	ENSG00000115977	0
chr3-45995381-45996253	0.27563	0.3171	0.306	0.247	1	ENSG00000163820	0
chr1-31788044-31788956	0.275712	0.269478	0.357	0.303	1	ENSG00000254545	173
chr20-64255213-64256139	0.275807	-0.262517	0.204	0.222	1	ENSG00000203880	0
chr3-101724288-101725232	0.275808	0.281044	0.388	0.289	1	ENSG00000182504	0
chr14-77040010-77040928	0.275926	0.357803	0.245	0.186	1	ENSG00000246548	135
chr1-84620486-84621425	0.276173	0.380013	0.224	0.157	1	ENSG00000180869	6804
chr19-1592228-1593168	0.276633	0.256638	0.429	0.354	1	ENSG00000071655	0
chr9-107489441-107490378	0.276746	-0.273953	0.235	0.261	1	ENSG00000136826	0
chr9-100426769-100427709	0.276761	0.30509	0.316	0.244	1	ENSG00000066697	0
chr21-5154373-5155274	0.277614	0.297823	0.316	0.254	1	ENSG00000275464	0
chr20-3159478-3160409	0.277894	0.402355	0.204	0.148	1	ENSG00000215251	0
chr1-3856847-3857752	0.27811	0.290722	0.357	0.279	1	ENSG00000169598	0
chr3-133805464-133806294	0.278209	0.392746	0.224	0.162	1	ENSG00000144867	0
chr1-16540177-16541131	0.278533	0.360803	0.255	0.187	1	ENSG00000268991	601
chr1-182791419-182792305	0.278543	-0.289678	0.173	0.215	1	ENSG00000135838	0
chr14-80941310-80942222	0.278845	0.340861	0.245	0.196	1	ENSG00000100629	0
chr18-62186697-62187628	0.278855	-0.270987	0.214	0.253	1	ENSG00000134444	0
chr11-35662483-35663446	0.278947	0.330527	0.296	0.225	1	ENSG00000166326	0
chr11-72813747-72814704	0.279152	-0.259382	0.214	0.243	1	ENSG00000168010	0
chr10-102132447-102133375	0.279169	-0.29993	0.184	0.208	1	ENSG00000148840	0
chr1-150162833-150163755	0.279518	0.347161	0.255	0.2	1	ENSG00000023902	0
chr9-137277265-137278034	0.279554	0.336556	0.265	0.214	1	ENSG00000198113	0
chr2-28894097-28895005	0.280344	0.258408	0.418	0.314	1	ENSG00000163811	0
chr13-95285549-95286465	0.280439	0.386124	0.204	0.165	1	ENSG00000125257	0
chr3-11770196-11771107	0.280573	0.396958	0.214	0.148	1	ENSG00000144560	0
chr5-178589909-178591009	0.280621	0.376124	0.214	0.161	1	ENSG00000050767	0
chr11-47399791-47400705	0.280714	0.401427	0.214	0.154	1	ENSG00000255197	0
chr1-155688377-155689307	0.280793	-0.261507	0.235	0.244	1	ENSG00000132676	0
chr2-70257681-70258639	0.280909	-0.257555	0.214	0.252	1	ENSG00000116005	0
chr12-98515075-98515969	0.281423	0.349435	0.276	0.204	1	ENSG00000120802	0
chr15-58331783-58332713	0.281567	0.389565	0.214	0.16	1	ENSG00000128918	0
chr6-43629812-43630453	0.281638	-0.274394	0.224	0.25	1	ENSG00000124688	0
chr8-66925121-66926033	0.281965	0.334745	0.265	0.208	1	ENSG00000245910	0
chr21-41878660-41879658	0.282117	-0.27177	0.224	0.234	1	ENSG00000141956	0
chr19-47483679-47484627	0.28214	0.377626	0.255	0.172	1	ENSG00000268061	0
chr19-44112902-44113797	0.282166	-0.255344	0.235	0.257	1	ENSG00000256294	0
chr19-4669974-4670866	0.282323	-0.252128	0.255	0.272	1	ENSG00000074842	0
chr2-74131625-74132525	0.282559	0.374689	0.224	0.175	1	ENSG00000217702	0
chr11-62855527-62856466	0.282844	0.319633	0.265	0.232	1	ENSG00000168003	0
chr6-41939182-41940082	0.282919	0.365595	0.235	0.178	1	ENSG00000112576	0
chr5-7868650-7869551	0.282928	0.274987	0.347	0.274	1	ENSG00000124275	0
chr13-32586861-32587661	0.283026	0.375896	0.204	0.155	1	ENSG00000083642	0
chr8-2733359-2734287	0.283052	0.342319	0.276	0.197	1	ENSG00000253853	0
chr6-41787133-41788013	0.283106	0.334919	0.276	0.21	1	ENSG00000214736	0
chr5-1004586-1005440	0.283165	0.309008	0.327	0.254	1	ENSG00000272347	0
chr1-28258961-28259856	0.283448	0.298868	0.296	0.258	1	ENSG00000130766	0
chr4-173168207-173169084	0.283676	0.362562	0.235	0.188	1	ENSG00000109586	0
chr1-11798289-11798949	0.28382	0.338332	0.235	0.203	1	ENSG00000177000	0
chr9-123304483-123305377	0.28499	0.271371	0.367	0.315	1	ENSG00000165209	35906
chr7-100226297-100227215	0.28507	0.379756	0.214	0.165	1	ENSG00000239521	0
chr2-186589539-186590456	0.285611	-0.262864	0.224	0.246	1	ENSG00000138448	0
chr1-116570646-116571484	0.285682	0.3132	0.296	0.224	1	ENSG00000116815	0
chr8-116874352-116875240	0.285957	-0.26347	0.204	0.234	1	ENSG00000164754	0
chr3-3179268-3180182	0.286099	-0.301614	0.163	0.206	1	ENSG00000113851	0
chr4-80143020-80143935	0.286451	0.351049	0.255	0.193	1	ENSG00000244002	17193
chr19-51366002-51366793	0.286498	-0.25522	0.235	0.253	1	ENSG00000269403	0
chr10-68406829-68407691	0.286621	0.295275	0.306	0.259	1	ENSG00000204130	0
chr4-116733170-116734074	0.286763	-0.283963	0.184	0.226	1	ENSG00000201752	105204
chr15-39933601-39934545	0.28704	0.394772	0.214	0.153	1	ENSG00000128829	0
chr12-107903372-107904288	0.287042	-0.28261	0.184	0.226	1	ENSG00000258072	0
chr19-53467284-53468191	0.287218	0.383946	0.204	0.162	1	ENSG00000198346	0
chrX-44542506-44543433	0.287661	0.359579	0.224	0.179	1	ENSG00000069509	0
chr8-43093183-43094147	0.287893	0.338847	0.255	0.201	1	ENSG00000185900	0
chr17-44324474-44325340	0.288069	0.345139	0.265	0.196	1	ENSG00000013306	0
chr1-99849659-99850599	0.288104	0.365736	0.224	0.174	1	ENSG00000162688	0
chr8-144792014-144792918	0.288106	0.337447	0.276	0.201	1	ENSG00000161016	0
chr20-609891-610788	0.288388	0.369364	0.224	0.156	1	ENSG00000125878	0
chr7-101244519-101245365	0.288404	0.329362	0.245	0.212	1	ENSG00000214253	0
chr11-73779116-73780053	0.288443	0.267082	0.388	0.31	1	ENSG00000175581	7262
chr5-134465564-134466389	0.288626	0.336259	0.276	0.2	1	ENSG00000250994	0
chr12-110123839-110124738	0.28867	0.27581	0.367	0.294	1	ENSG00000122970	0
chr2-105744443-105745301	0.288996	-0.301183	0.184	0.207	1	ENSG00000071051	0
chr17-78272045-78273120	0.289318	0.38614	0.224	0.165	1	ENSG00000204277	0
chr1-247111547-247112473	0.289377	0.318049	0.276	0.23	1	ENSG00000221953	0
chr16-89657380-89658299	0.28941	0.365256	0.245	0.171	1	ENSG00000167523	0
chr7-10973332-10974135	0.289447	0.331815	0.245	0.213	1	ENSG00000106443	0
chr19-40623638-40624544	0.289559	0.311269	0.306	0.244	1	ENSG00000090006	0
chr2-170770443-170771365	0.289822	0.273271	0.378	0.303	1	ENSG00000239467	0
chr1-45803122-45804008	0.289971	-0.258532	0.224	0.249	1	ENSG00000086015	0
chr9-97696884-97697761	0.29022	0.344696	0.235	0.201	1	ENSG00000136936	0
chr2-240135897-240136828	0.290349	0.348114	0.245	0.19	1	ENSG00000172428	0
chr10-79027196-79028114	0.29049	-0.291529	0.184	0.208	1	ENSG00000224596	0
chr4-132344464-132345455	0.290548	0.298426	0.306	0.237	1	ENSG00000251051	22330
chr7-92836293-92837206	0.290555	-0.259551	0.184	0.225	1	ENSG00000237819	0
chr12-48156953-48157969	0.290732	0.31095	0.296	0.238	1	ENSG00000177981	0
chr2-217092522-217093444	0.29075	-0.293101	0.163	0.208	1	ENSG00000259855	96031
chr5-177516603-177517552	0.290791	0.308001	0.327	0.238	1	ENSG00000183258	0
chr12-63779480-63780379	0.2908	0.264976	0.378	0.294	1	ENSG00000118600	0
chr11-10899415-10900367	0.290987	0.359357	0.235	0.186	1	ENSG00000247271	0
chr8-1763200-1764060	0.291068	0.259272	0.378	0.305	1	ENSG00000283239	0
chr7-6577027-6577948	0.291218	0.346521	0.265	0.188	1	ENSG00000136247	0
chr6-87472526-87473473	0.291992	-0.257932	0.194	0.238	1	ENSG00000164414	0
chr9-133120872-133121778	0.292277	0.28318	0.327	0.271	1	ENSG00000160271	0
chr4-37826183-37827104	0.292369	0.341777	0.265	0.206	1	ENSG00000169299	0
chr16-88770638-88771539	0.292446	0.343585	0.245	0.206	1	ENSG00000103335	0
chr22-50326683-50327575	0.292518	-0.263723	0.194	0.221	1	ENSG00000205593	0
chr11-63871757-63872674	0.292552	0.305303	0.296	0.234	1	ENSG00000072518	0
chr10-24724323-24725242	0.292989	0.256111	0.367	0.3	1	ENSG00000107863	654
chr17-58338907-58339676	0.293147	0.389046	0.214	0.164	1	ENSG00000265148	0
chr9-130042811-130044131	0.293701	0.382605	0.204	0.17	1	ENSG00000187239	0
chr21-32392669-32393546	0.293752	0.266777	0.388	0.294	1	ENSG00000256073	0
chr21-39379910-39380801	0.293974	0.352539	0.214	0.186	1	ENSG00000182093	0
chr2-108719089-108720004	0.294154	0.319053	0.276	0.227	1	ENSG00000153201	0
chr19-7098711-7099627	0.294225	0.348759	0.255	0.188	1	ENSG00000130544	10742
chr8-106269749-106270663	0.294477	0.295139	0.296	0.241	1	ENSG00000254615	0
chr9-70419892-70420695	0.294543	0.367292	0.235	0.164	1	ENSG00000119138	5267
chr16-3305028-3305950	0.294745	-0.256762	0.184	0.201	1	ENSG00000162086	0
chr17-43020883-43021829	0.294997	0.378269	0.214	0.16	1	ENSG00000108828	0
chr5-69166595-69167514	0.295025	-0.250263	0.204	0.229	1	ENSG00000134057	0
chr8-143266926-143267841	0.295573	0.289092	0.306	0.252	1	ENSG00000250571	0
chr12-120495572-120496471	0.295869	0.286038	0.337	0.266	1	ENSG00000088986	0
chr16-28491663-28492539	0.296039	-0.272077	0.184	0.2	1	ENSG00000188603	0
chr8-60281005-60281887	0.296054	0.29432	0.316	0.242	1	ENSG00000178538	0
chr16-71883755-71884662	0.296503	0.308587	0.296	0.229	1	ENSG00000102984	0
chr8-144372442-144373237	0.29653	0.344785	0.224	0.182	1	ENSG00000173137	0
chr6-27388404-27389347	0.296949	0.320155	0.255	0.214	1	ENSG00000124613	0
chr6-28080617-28081536	0.297038	-0.255955	0.204	0.244	1	ENSG00000197279	0
chr11-120335890-120336781	0.297853	0.310896	0.286	0.228	1	ENSG00000196914	132
chr19-3700068-3700996	0.298358	-0.273528	0.173	0.206	1	ENSG00000186111	0
chr16-75647327-75648211	0.298519	0.326559	0.255	0.211	1	ENSG00000166848	0
chr10-15244549-15245436	0.298632	0.362192	0.214	0.161	1	ENSG00000148468	0
chr16-49281611-49282494	0.298675	0.258631	0.347	0.28	1	ENSG00000102924	0
chr1-161612122-161613047	0.298835	0.304686	0.316	0.244	1	ENSG00000225217	3904
chr16-8797249-8798169	0.299024	0.320078	0.286	0.215	1	ENSG00000140650	0
chr12-48957099-48957965	0.299059	0.291169	0.306	0.241	1	ENSG00000134287	0
chr2-73234166-73234854	0.299167	0.338726	0.224	0.186	1	ENSG00000135624	0
chr19-1094992-1095914	0.299682	-0.251106	0.194	0.232	1	ENSG00000099817	0
chr20-2508691-2509651	0.29983	0.338625	0.245	0.2	1	ENSG00000088876	0
chr4-13544596-13545437	0.299861	0.303642	0.286	0.233	1	ENSG00000109705	0
chr11-9314261-9315185	0.300375	0.28378	0.337	0.262	1	ENSG00000166471	0
chr16-667605-668504	0.300449	0.350558	0.235	0.175	1	ENSG00000140983	0
chr6-143511280-143512123	0.300467	0.324595	0.286	0.209	1	ENSG00000001036	0
chr8-90984894-90985815	0.3006	0.363706	0.214	0.172	1	ENSG00000253250	0
chr11-64777327-64778015	0.300797	0.393708	0.214	0.153	1	ENSG00000168066	0
chr1-152036557-152037427	0.30095	0.365682	0.214	0.161	1	ENSG00000163191	0
chr2-161307982-161308916	0.301642	-0.264729	0.184	0.208	1	ENSG00000115233	0
chr2-238234093-238235007	0.301798	0.372726	0.224	0.162	1	ENSG00000225057	0
chr5-132315298-132316214	0.301876	-0.277027	0.173	0.207	1	ENSG00000233006	0
chr6-11232250-11233156	0.302088	-0.256106	0.214	0.238	1	ENSG00000111859	0
chr17-75405305-75406212	0.302113	-0.26147	0.194	0.21	1	ENSG00000264511	0
chr11-36363000-36363922	0.302394	0.396846	0.204	0.141	1	ENSG00000135362	0
chr14-69152736-69153654	0.302672	-0.261531	0.194	0.236	1	ENSG00000139990	0
chr9-94374034-94374942	0.303369	-0.264436	0.194	0.216	1	ENSG00000148110	0
chr2-19347751-19348648	0.303976	0.309554	0.286	0.226	1	ENSG00000266738	0
chr2-145692848-145693762	0.304059	0.304013	0.286	0.237	1	ENSG00000226218	89424
chr9-128771522-128772453	0.304304	-0.250266	0.214	0.236	1	ENSG00000160445	0
chr2-64988729-64989596	0.304337	0.290393	0.327	0.258	1	ENSG00000115902	0
chrX-65997814-65998724	0.304461	0.38835	0.214	0.152	1	ENSG00000237311	1026
chr17-28902611-28903482	0.304785	0.311817	0.306	0.231	1	ENSG00000167536	0
chr15-34038366-34039237	0.305311	0.360841	0.214	0.163	1	ENSG00000184984	0
chr11-1389263-1390193	0.305379	0.298157	0.286	0.238	1	ENSG00000174672	0
chr10-45726706-45727631	0.305612	0.369734	0.235	0.163	1	ENSG00000172661	0
chr20-64062579-64063492	0.305655	-0.256981	0.214	0.234	1	ENSG00000171703	0
chr5-132369257-132370186	0.305934	0.365867	0.224	0.167	1	ENSG00000197375	0
chr3-49856172-49857092	0.306088	0.303537	0.296	0.227	1	ENSG00000183763	0
chr10-27503735-27504631	0.306247	0.263903	0.347	0.283	1	ENSG00000099246	0
chr7-75994217-75995089	0.306281	0.284019	0.316	0.247	1	ENSG00000189077	0
chr11-65553065-65554010	0.306323	-0.280134	0.184	0.2	1	ENSG00000168056	0
chr18-35343862-35344768	0.30693	-0.25166	0.214	0.245	1	ENSG00000172466	0
chr17-45490325-45491235	0.307469	0.369793	0.224	0.16	1	ENSG00000225190	0
chr6-89411812-89412789	0.307487	0.357093	0.214	0.164	1	ENSG00000025039	0
chr7-135557445-135558259	0.307549	0.361335	0.224	0.168	1	ENSG00000155561	0
chr3-133851196-133852118	0.307802	-0.258848	0.204	0.223	1	ENSG00000154917	0
chr20-20016854-20017738	0.308093	0.287216	0.286	0.232	1	ENSG00000173418	0
chr2-208254837-208255738	0.308276	0.279969	0.316	0.251	1	ENSG00000231908	0
chr5-154038429-154039299	0.308304	0.313213	0.296	0.231	1	ENSG00000037749	0
chr12-22544075-22544937	0.308352	-0.264748	0.194	0.22	1	ENSG00000111731	0
chr17-68291074-68291894	0.308451	0.319939	0.255	0.214	1	ENSG00000141337	0
chr4-54064224-54065120	0.308614	-0.250239	0.204	0.257	1	ENSG00000109220	0
chr5-94111164-94112072	0.309228	0.269956	0.306	0.246	1	ENSG00000113391	0
chr11-65558020-65558984	0.309502	-0.279896	0.163	0.202	1	ENSG00000168056	0
chr5-142024567-142025494	0.309541	0.34484	0.235	0.176	1	ENSG00000250347	11212
chr15-84653820-84654747	0.310147	0.36996	0.204	0.159	1	ENSG00000177082	0
chr7-19708636-19709528	0.310313	0.321219	0.255	0.184	1	ENSG00000105849	0
chr9-129737426-129738365	0.310346	-0.256813	0.173	0.201	1	ENSG00000148344	0
chr9-35828811-35829730	0.310365	0.326216	0.235	0.201	1	ENSG00000137103	0
chr6-156686935-156687856	0.31041	0.297106	0.306	0.251	1	ENSG00000220347	24497
chr12-6607063-6607960	0.310541	0.323664	0.276	0.203	1	ENSG00000111642	0
chr1-27392098-27392988	0.310917	-0.266661	0.184	0.207	1	ENSG00000181773	0
chr22-37685991-37686909	0.311019	0.359363	0.214	0.176	1	ENSG00000100101	0
chr3-196107986-196108909	0.311048	-0.269123	0.184	0.2	1	ENSG00000072274	25796
chr21-20258281-20259205	0.311135	0.338819	0.214	0.181	1	ENSG00000233236	0
chr17-1829455-1830386	0.31136	0.376502	0.224	0.159	1	ENSG00000132383	0
chr6-109009115-109010020	0.311518	0.331281	0.276	0.195	1	ENSG00000080546	0
chr3-195954085-195954996	0.311915	0.363722	0.245	0.172	1	ENSG00000260261	1389
chr17-16380524-16381492	0.31204	-0.268675	0.194	0.203	1	ENSG00000170315	0
chr11-118927931-118928909	0.312236	0.364586	0.204	0.156	1	ENSG00000110375	0
chr4-152779412-152780328	0.312322	0.257578	0.367	0.291	1	ENSG00000164144	0
chr1-152047699-152048650	0.312656	0.282276	0.296	0.259	1	ENSG00000163191	0
chr11-67606391-67607295	0.313499	0.327903	0.276	0.197	1	ENSG00000167792	0
chr1-111203721-111204618	0.31354	0.345711	0.265	0.194	1	ENSG00000064886	0
chr20-33418905-33419785	0.313741	0.329961	0.245	0.191	1	LRG_332	0
chr6-30614606-30615527	0.313767	0.327613	0.245	0.197	1	ENSG00000204569	0
chr4-139266327-139267273	0.314221	0.373764	0.204	0.155	1	ENSG00000109390	0
chr1-111619409-111620275	0.314229	0.259801	0.347	0.288	1	ENSG00000116473	0
chr8-31034521-31035320	0.314265	0.29188	0.306	0.238	1	ENSG00000165392	0
chr5-1080309-1081207	0.314948	0.380929	0.204	0.155	1	ENSG00000113504	0
chr17-64836746-64837667	0.315478	0.363471	0.214	0.164	1	ENSG00000214176	0
chr20-36064424-36065299	0.315545	0.331839	0.255	0.197	1	ENSG00000277235	0
chr7-100335617-100336545	0.315658	0.313412	0.276	0.222	1	ENSG00000242294	0
chr7-128782968-128783922	0.315688	0.40832	0.204	0.131	1	ENSG00000128596	6834
chr14-93206734-93207602	0.315709	0.298706	0.306	0.233	1	ENSG00000012963	0
chrX-40735344-40736256	0.315731	-0.27391	0.194	0.212	1	ENSG00000234636	0
chr19-12162640-12163534	0.3169	0.372718	0.214	0.153	1	ENSG00000196646	0
chr3-111978587-111979457	0.316939	0.387857	0.204	0.144	1	ENSG00000144827	0
chr16-25031204-25032120	0.31757	0.270669	0.337	0.266	1	ENSG00000262587	0
chr3-143119197-143120095	0.317985	-0.266126	0.173	0.21	1	ENSG00000175040	0
chr11-69443017-69443956	0.318298	0.301968	0.286	0.222	1	ENSG00000255606	0
chr19-46016408-46017321	0.31834	0.326717	0.245	0.204	1	ENSG00000104983	0
chr12-111685526-111686474	0.318875	0.313339	0.265	0.209	1	ENSG00000111271	0
chr3-50340453-50341474	0.319168	0.405397	0.204	0.136	1	ENSG00000004838	0
chr7-1054807-1055726	0.319171	0.297062	0.255	0.229	1	ENSG00000257607	0
chr19-49555727-49556636	0.320047	0.359276	0.214	0.168	1	ENSG00000142546	0
chr16-74606692-74607591	0.320536	0.298122	0.255	0.221	1	ENSG00000090863	0
chr5-178120730-178121623	0.321227	0.324861	0.245	0.184	1	ENSG00000145911	0
chr4-5003180-5004092	0.321248	0.342411	0.235	0.176	1	ENSG00000170891	10493
chr1-39883048-39883954	0.321452	0.330554	0.255	0.194	1	ENSG00000043514	0
chr1-160284703-160285593	0.321579	0.363061	0.204	0.154	1	ENSG00000162735	0
chr5-1199645-1200588	0.322135	0.254282	0.357	0.309	1	ENSG00000174358	1006
chr3-44517917-44518835	0.322481	0.333958	0.235	0.183	1	ENSG00000214825	5908
chr20-34955369-34956258	0.322821	0.29481	0.286	0.24	1	ENSG00000100983	0
chr7-65006294-65007208	0.322905	-0.252239	0.173	0.218	1	ENSG00000213462	0
chr4-184684514-184685402	0.322933	0.325448	0.245	0.186	1	ENSG00000164306	0
chr6-34273032-34273953	0.323018	0.318372	0.245	0.213	1	ENSG00000225339	0
chr9-91899814-91900721	0.323095	0.341563	0.245	0.184	1	ENSG00000169071	0
chr11-64341819-64343042	0.323155	0.27385	0.327	0.27	1	ENSG00000168071	0
chr5-69369176-69370133	0.323243	0.270703	0.347	0.266	1	ENSG00000152942	0
chr15-55993128-55994035	0.324103	0.33859	0.235	0.18	1	ENSG00000069869	0
chr10-97633089-97634006	0.324187	0.375935	0.204	0.151	1	ENSG00000171160	0
chr12-43805865-43806773	0.324578	0.33514	0.255	0.2	1	ENSG00000151239	0
chr1-145918402-145919320	0.324853	0.32778	0.255	0.197	1	ENSG00000211451	0
chr3-53881576-53882509	0.324958	0.3031	0.276	0.217	1	ENSG00000113812	0
chr13-112893866-112894772	0.325402	0.25268	0.347	0.288	1	ENSG00000126217	0
chr1-43454294-43455145	0.325565	0.34811	0.224	0.172	1	ENSG00000229348	0
chr10-77835997-77836890	0.325661	0.317163	0.245	0.191	1	ENSG00000151208	0
chr15-31265873-31266876	0.326715	-0.271897	0.184	0.209	1	ENSG00000259772	35034
chr3-10320709-10321613	0.326776	0.256428	0.337	0.281	1	ENSG00000157020	0
chr1-153627071-153627936	0.3269	0.32871	0.265	0.193	1	ENSG00000160678	0
chr20-32580885-32581803	0.327018	0.314002	0.265	0.209	1	ENSG00000204393	0
chr7-76303204-76304112	0.327385	0.342613	0.224	0.178	1	ENSG00000106211	0
chr1-212558557-212559437	0.327842	0.286653	0.296	0.242	1	ENSG00000260805	0
chr9-136266910-136267834	0.328038	0.340001	0.235	0.179	1	ENSG00000260220	13107
chr7-43750107-43751052	0.328238	0.377646	0.214	0.156	1	ENSG00000106605	7627
chr16-75148240-75149164	0.328334	0.269935	0.316	0.26	1	ENSG00000184517	0
chr16-85286770-85287693	0.329808	0.29785	0.286	0.23	1	ENSG00000131149	0
chr11-34051379-34051863	0.33008	0.277115	0.296	0.258	1	ENSG00000135387	0
chr1-99969611-99970501	0.330516	0.349316	0.204	0.178	1	ENSG00000117620	0
chr12-122078151-122079073	0.330572	0.263754	0.337	0.27	1	ENSG00000175727	0
chr4-173251980-173252912	0.330583	0.347792	0.204	0.161	1	ENSG00000109586	0
chr22-37674779-37675678	0.330627	0.355523	0.235	0.182	1	ENSG00000100097	0
chr5-86526526-86527443	0.331176	-0.261016	0.204	0.227	1	ENSG00000127184	90460
chr1-161399127-161399996	0.33138	0.305993	0.255	0.227	1	ENSG00000283696	0
chr17-17280577-17281531	0.331401	0.299835	0.276	0.227	1	ENSG00000141030	0
chr14-49892533-49893457	0.331527	0.354625	0.224	0.168	1	ENSG00000165527	0
chr1-6579491-6580395	0.331734	0.283755	0.286	0.238	1	ENSG00000204859	0
chr1-26200795-26201717	0.331936	0.335609	0.204	0.179	1	ENSG00000188782	0
chr15-77070649-77071523	0.332376	0.262039	0.327	0.277	1	ENSG00000140391	0
chr6-72560620-72561585	0.332389	0.286163	0.327	0.249	1	ENSG00000181514	36865
chr6-157981286-157982209	0.332697	-0.257063	0.194	0.202	1	ENSG00000078269	0
chr19-8005212-8006117	0.332893	0.289873	0.316	0.238	1	ENSG00000066044	0
chr2-199850630-199851553	0.3329	0.356525	0.204	0.156	1	ENSG00000226124	0
chr17-64006457-64007350	0.333011	0.323519	0.235	0.193	1	ENSG00000108622	0
chr7-131603657-131604540	0.333541	-0.25461	0.184	0.207	1	ENSG00000128567	45439
chr15-75023064-75023985	0.333656	0.277874	0.316	0.257	1	ENSG00000138621	0
chr2-200509608-200510509	0.333722	0.264707	0.347	0.258	1	ENSG00000163535	0
chr15-84980165-84980804	0.333837	0.373547	0.204	0.155	1	ENSG00000073417	0
chr2-98129988-98130911	0.334303	-0.260273	0.184	0.206	1	ENSG00000168658	0
chr19-38269955-38271109	0.334671	0.329815	0.265	0.188	1	ENSG00000167642	0
chr12-132189281-132190201	0.335328	-0.258764	0.194	0.229	1	ENSG00000256576	0
chr6-56843438-56844421	0.335522	0.311981	0.235	0.185	1	ENSG00000231441	0
chr2-240604021-240604945	0.335588	-0.266112	0.184	0.215	1	ENSG00000142330	0
chr3-142046145-142047130	0.336123	0.349538	0.214	0.165	1	ENSG00000114126	0
chr1-16012663-16013591	0.336254	0.294462	0.276	0.21	1	ENSG00000173641	436
chr9-127244771-127245689	0.336851	0.272509	0.316	0.25	1	ENSG00000136895	0
chr12-49060326-49061201	0.337247	0.300711	0.296	0.222	1	ENSG00000167548	551
chr6-137866695-137867562	0.337675	0.276786	0.286	0.229	1	ENSG00000118503	0
chr12-27013971-27014849	0.337777	-0.250352	0.173	0.211	1	ENSG00000064115	0
chr20-18587549-18588434	0.338055	0.269149	0.337	0.256	1	ENSG00000125821	0
chr8-144798422-144799341	0.338087	0.265201	0.347	0.265	1	ENSG00000197363	0
chr17-7687884-7688774	0.338499	0.324119	0.224	0.176	1	ENSG00000141499	0
chr1-224929270-224930173	0.338587	0.270934	0.276	0.246	1	ENSG00000185842	0
chr4-120066499-120067377	0.339331	0.265814	0.316	0.254	1	ENSG00000250938	0
chr11-108008565-108009404	0.339504	-0.25783	0.194	0.2	1	ENSG00000166266	0
chr17-44947360-44948281	0.339709	0.353797	0.224	0.171	1	ENSG00000267334	0
chrX-48957843-48958716	0.33982	0.342539	0.235	0.171	1	ENSG00000068308	0
chr6-139374335-139375077	0.339836	0.263969	0.327	0.265	1	ENSG00000164442	0
chr2-216498365-216499298	0.340688	0.317621	0.245	0.199	1	ENSG00000197756	0
chr4-80179358-80180252	0.340998	0.298432	0.265	0.2	1	ENSG00000248719	3027
chr10-132421063-132421955	0.341461	0.320749	0.235	0.181	1	ENSG00000231705	109
chr1-39167591-39168507	0.341471	0.252867	0.367	0.289	1	ENSG00000127603	0
chr15-60397738-60398490	0.341695	0.288038	0.255	0.224	1	ENSG00000182718	0
chr18-37253670-37254583	0.342093	-0.262458	0.184	0.217	1	ENSG00000101489	0
chr14-72599361-72600260	0.342149	0.370627	0.204	0.143	1	ENSG00000258871	4235
chr2-113235081-113235999	0.343013	0.325179	0.235	0.194	1	ENSG00000189223	0
chr19-55604949-55605834	0.343993	0.254225	0.347	0.282	1	ENSG00000261221	0
chr11-68128100-68128996	0.344022	0.33054	0.235	0.171	1	ENSG00000255236	0
chr22-20058589-20059493	0.344071	0.322441	0.286	0.214	1	ENSG00000236540	0
chr1-9823595-9824496	0.344508	0.297306	0.286	0.229	1	ENSG00000171603	0
chr12-124988697-124989596	0.344604	0.261537	0.357	0.268	1	ENSG00000150990	0
chr1-54464369-54465312	0.344669	0.255474	0.337	0.274	1	ENSG00000232245	43508
chr7-6729271-6730162	0.344802	0.287008	0.286	0.233	1	ENSG00000187953	0
chr7-145784414-145785339	0.344877	0.360933	0.224	0.151	1	ENSG00000230746	103044
chr12-57006095-57007015	0.345052	0.346497	0.214	0.158	1	ENSG00000166860	0
chr3-4224776-4225683	0.345266	-0.251629	0.163	0.209	1	ENSG00000144455	0
chr19-1104451-1104902	0.345549	0.314807	0.255	0.196	1	ENSG00000167468	0
chr11-33015460-33016361	0.346131	0.30352	0.265	0.214	1	ENSG00000121690	0
chr1-203005294-203006223	0.346624	0.301381	0.296	0.211	1	ENSG00000163444	1162
chr3-32972470-32973378	0.347861	0.286153	0.296	0.235	1	ENSG00000183813	16120
chr19-36528118-36529040	0.348123	0.280532	0.327	0.23	1	ENSG00000228629	0
chr11-125568944-125569843	0.348286	0.281702	0.286	0.225	1	ENSG00000149547	0
chr17-77088238-77089162	0.348614	0.294038	0.255	0.224	1	ENSG00000129657	0
chr7-157336569-157337408	0.349496	0.273223	0.327	0.264	1	ENSG00000105993	0
chr6-157021414-157022356	0.349611	0.264656	0.306	0.261	1	ENSG00000049618	0
chr1-179081523-179082450	0.350784	0.269963	0.337	0.264	1	ENSG00000186283	0
chr3-174440748-174441684	0.351249	0.341119	0.224	0.162	1	ENSG00000177694	0
chr19-55353666-55354595	0.351595	0.342236	0.214	0.161	1	ENSG00000160471	0
chr11-67239487-67240403	0.35189	0.261573	0.327	0.273	1	ENSG00000173120	0
chr13-84086006-84086975	0.351988	0.30291	0.214	0.187	1	ENSG00000224188	65243
chr12-124940484-124941315	0.352433	0.311066	0.245	0.195	1	ENSG00000241129	4588
chrX-101390494-101391418	0.352594	0.297017	0.276	0.216	1	ENSG00000241343	0
chr2-152334710-152335585	0.353958	0.350556	0.204	0.154	1	ENSG00000157827	0
chr19-3047492-3048264	0.354188	0.281098	0.296	0.233	1	ENSG00000065717	0
chr1-222617488-222618409	0.354277	0.254557	0.286	0.261	1	ENSG00000154305	0
chr17-41678840-41679733	0.35431	0.295208	0.265	0.208	1	ENSG00000173812	9151
chr6-108848008-108848945	0.354495	0.302069	0.265	0.216	1	ENSG00000118690	0
chr10-44978420-44979326	0.35453	0.287149	0.255	0.19	1	ENSG00000165507	0
chr6-42199133-42200064	0.35569	0.299698	0.296	0.213	1	ENSG00000112599	4216
chr2-3379338-3380217	0.355855	0.311899	0.235	0.193	1	ENSG00000171853	0
chr8-95268438-95269237	0.357206	0.332589	0.235	0.183	1	ENSG00000253773	0
chr1-153946242-153947030	0.357234	0.331575	0.224	0.174	1	ENSG00000198837	0
chr17-38256949-38257847	0.35728	0.274473	0.265	0.235	1	ENSG00000274487	0
chr3-158644100-158645008	0.357306	0.271328	0.265	0.231	1	ENSG00000168827	0
chr12-31958963-31959862	0.357398	0.300531	0.276	0.208	1	ENSG00000174718	0
chr13-99086096-99086945	0.357437	-0.253911	0.184	0.208	1	ENSG00000088387	0
chr22-38656059-38656963	0.357511	0.282117	0.276	0.22	1	ENSG00000100211	0
chr3-100289062-100289977	0.35757	0.321429	0.214	0.175	1	ENSG00000036054	0
chr3-52518555-52519467	0.358261	0.312143	0.245	0.177	1	ENSG00000010327	0
chr16-68079536-68080507	0.358265	0.334488	0.204	0.157	1	ENSG00000261864	0
chr4-69309246-69310173	0.360002	0.319272	0.224	0.183	1	ENSG00000251691	2072
chr11-116772548-116773483	0.360094	0.301159	0.276	0.206	1	ENSG00000226645	0
chr16-67247150-67248044	0.36018	0.258086	0.306	0.255	1	ENSG00000135740	0
chrX-154478600-154479526	0.360237	0.337064	0.235	0.163	1	ENSG00000196976	0
chr9-127715346-127716253	0.36041	0.264699	0.306	0.248	1	ENSG00000167094	0
chr1-198158722-198159629	0.360979	0.291862	0.235	0.192	1	ENSG00000151414	0
chr20-50190255-50191192	0.361086	0.255735	0.316	0.266	1	ENSG00000172216	0
chr11-67482652-67483577	0.362704	0.254038	0.327	0.27	1	ENSG00000110711	0
chr5-69189138-69190154	0.362739	0.288899	0.276	0.227	1	ENSG00000153044	0
chr12-12611405-12612295	0.363428	0.318859	0.255	0.186	1	ENSG00000111269	0
chr14-37171860-37172688	0.363841	0.290368	0.286	0.227	1	ENSG00000258708	0
chr7-75990693-75991619	0.364146	0.264114	0.296	0.236	1	ENSG00000189077	0
chr1-23691325-23692215	0.364598	0.314693	0.255	0.184	1	ENSG00000142676	0
chr11-68003657-68004494	0.365453	0.335761	0.224	0.164	1	ENSG00000110057	0
chr1-26692821-26693569	0.365665	0.341181	0.224	0.163	1	ENSG00000117713	0
chr7-99558182-99559109	0.36594	0.29643	0.276	0.211	1	ENSG00000197343	0
chr15-43745902-43746804	0.366875	0.322687	0.214	0.178	1	ENSG00000167004	0
chr4-185203571-185204500	0.367458	0.274081	0.265	0.211	1	ENSG00000109762	0
chr11-67583261-67584170	0.368098	0.284867	0.276	0.218	1	ENSG00000084207	0
chr14-103562282-103563350	0.368181	0.297748	0.265	0.193	1	ENSG00000256053	0
chr1-53889413-53890324	0.368452	0.292785	0.235	0.198	1	ENSG00000058799	0
chr14-103384879-103385789	0.369733	0.308265	0.245	0.193	1	ENSG00000075413	0
chr7-128862352-128863250	0.369828	0.283937	0.276	0.234	1	ENSG00000128524	0
chr1-201578066-201578980	0.37075	0.2517	0.327	0.266	1	ENSG00000224536	43281
chr2-73926386-73927295	0.370786	0.291204	0.276	0.211	1	ENSG00000114956	0
chr11-62805010-62805967	0.371099	0.275412	0.276	0.229	1	ENSG00000162231	0
chr6-13614827-13615742	0.371899	0.250357	0.306	0.266	1	ENSG00000225921	0
chr6-113970887-113971796	0.372214	0.255634	0.327	0.254	1	ENSG00000228624	0
chr8-22366792-22367657	0.373274	0.307439	0.224	0.189	1	ENSG00000104635	0
chr16-56729646-56730550	0.373292	0.257609	0.286	0.247	1	ENSG00000102900	0
chr5-10441367-10442253	0.37369	0.259045	0.347	0.259	1	ENSG00000145491	0
chr3-187745179-187746080	0.373836	0.272192	0.306	0.224	1	ENSG00000223401	0
chr7-113593168-113594079	0.374778	0.2842	0.265	0.21	1	ENSG00000278894	141765
chr12-108699811-108700752	0.375565	0.329139	0.235	0.162	1	ENSG00000110880	0
chr10-94402066-94402930	0.375598	0.34788	0.214	0.152	1	ENSG00000108239	0
chr4-55386598-55387491	0.37563	0.300817	0.235	0.19	1	ENSG00000249700	0
chr1-37922516-37923453	0.376062	0.252347	0.306	0.258	1	ENSG00000204084	0
chr9-35071900-35072299	0.376164	0.324993	0.224	0.159	1	ENSG00000165280	0
chr8-52714127-52715005	0.376289	0.252128	0.276	0.241	1	ENSG00000023287	0
chr9-122931074-122932001	0.376805	0.279266	0.265	0.225	1	ENSG00000171448	0
chr12-112116284-112117206	0.37687	0.326325	0.204	0.175	1	ENSG00000111300	7261
chr20-31949895-31950829	0.376973	0.318256	0.224	0.175	1	ENSG00000088356	0
chr18-23452749-23453649	0.377201	0.29735	0.235	0.184	1	ENSG00000101782	0
chr13-91017162-91018102	0.377474	0.290618	0.235	0.196	1	ENSG00000227983	5629
chr11-34357637-34358518	0.377911	0.270727	0.235	0.209	1	ENSG00000166016	0
chr12-109995834-109996706	0.378661	0.316919	0.235	0.179	1	ENSG00000139436	0
chr22-46762153-46763079	0.379135	0.286091	0.265	0.222	1	ENSG00000054611	0
chr11-46391439-46392282	0.379521	0.315506	0.204	0.171	1	ENSG00000110497	4131
chr19-12789556-12790510	0.380001	0.290791	0.245	0.199	1	ENSG00000095066	0
chr16-3123984-3124886	0.380188	0.250875	0.316	0.253	1	ENSG00000263072	0
chr19-900265-901172	0.380971	0.327262	0.204	0.159	1	ENSG00000198858	0
chr8-123396150-123397088	0.381034	0.311474	0.255	0.199	1	ENSG00000156802	0
chr1-212414499-212415420	0.381146	0.265807	0.296	0.242	1	ENSG00000065600	0
chr12-57454691-57455608	0.381202	0.265361	0.327	0.255	1	ENSG00000139269	0
chr5-140557006-140557932	0.381985	0.323668	0.204	0.162	1	ENSG00000213523	0
chr9-131052879-131053776	0.382762	0.304022	0.214	0.175	1	ENSG00000050555	0
chr11-6480972-6481870	0.382945	0.291863	0.224	0.192	1	ENSG00000132286	0
chr1-156457016-156457895	0.383072	0.270689	0.276	0.23	1	ENSG00000236947	438
chr6-42893700-42894614	0.383137	0.304981	0.214	0.171	1	ENSG00000221821	2883
chr20-31951579-31952491	0.383329	0.338074	0.204	0.156	1	ENSG00000088356	0
chrX-123859580-123860483	0.383527	0.253846	0.306	0.251	1	ENSG00000101966	0
chr17-47530625-47531536	0.383568	0.258059	0.306	0.241	1	ENSG00000141279	0
chr10-32980302-32981189	0.384208	0.343699	0.204	0.156	1	ENSG00000229656	0
chr4-6730428-6731410	0.385285	0.276497	0.286	0.223	1	ENSG00000186222	12756
chr1-67478960-67479890	0.385465	0.319994	0.224	0.161	1	ENSG00000235200	42456
chr5-180093344-180094257	0.385704	0.345335	0.204	0.146	1	ENSG00000253480	6305
chr4-37976882-37977755	0.385864	0.266499	0.306	0.233	1	ENSG00000065882	0
chr11-111765941-111766860	0.385917	0.297756	0.224	0.194	1	ENSG00000137713	0
chr2-44361286-44362194	0.38637	0.259243	0.316	0.25	1	ENSG00000143919	0
chr3-101530077-101530992	0.38709	0.265595	0.276	0.243	1	ENSG00000175841	7097
chr19-45250722-45251671	0.387761	0.288969	0.286	0.208	1	ENSG00000007047	0
chr5-172806931-172807835	0.388512	0.330399	0.214	0.157	1	ENSG00000253628	8785
chr9-70413616-70414605	0.38863	0.317455	0.204	0.171	1	ENSG00000119138	0
chr2-64354537-64355453	0.388777	0.302227	0.245	0.187	1	ENSG00000236148	6795
chr6-160519894-160520848	0.388907	0.298944	0.224	0.18	1	ENSG00000213071	8769
chr22-41800149-41801019	0.389578	0.347014	0.204	0.151	1	ENSG00000100147	0
chr1-11478510-11479455	0.390602	0.281667	0.235	0.202	1	ENSG00000204624	0
chr19-43639401-43640316	0.391052	0.308807	0.224	0.173	1	ENSG00000105767	0
chr19-4534795-4535722	0.391116	0.318368	0.204	0.161	1	ENSG00000214456	0
chr7-43926083-43927038	0.391477	0.283812	0.255	0.217	1	ENSG00000078967	0
chr11-95066860-95067753	0.391699	0.297395	0.224	0.189	1	ENSG00000263465	0
chr19-49866984-49867903	0.392519	0.25564	0.296	0.235	1	ENSG00000039650	0
chr10-11141213-11142107	0.392555	0.30055	0.224	0.182	1	ENSG00000048740	0
chr15-68820611-68821507	0.392593	0.265735	0.265	0.228	1	ENSG00000258484	0
chr20-30290142-30291049	0.392898	0.287274	0.245	0.189	1	ENSG00000205611	1662
chr16-30091609-30092417	0.392954	0.271116	0.265	0.219	1	ENSG00000090238	0
chr1-245051199-245052186	0.39341	0.268952	0.276	0.221	1	ENSG00000203666	0
chrX-47193254-47194204	0.393577	0.315806	0.214	0.168	1	ENSG00000130985	0
chr12-68745725-68746591	0.394859	0.280869	0.255	0.207	1	ENSG00000175782	0
chr22-36328884-36329775	0.396205	0.307017	0.224	0.176	1	ENSG00000100345	0
chr15-101651931-101652861	0.396843	0.259315	0.276	0.23	1	ENSG00000184277	0
chr3-149151538-149152458	0.397224	0.310338	0.235	0.177	1	ENSG00000163755	0
chr7-128812271-128813189	0.398547	0.29506	0.235	0.187	1	ENSG00000128596	0
chr15-62094112-62095046	0.39901	0.29631	0.235	0.185	1	ENSG00000259466	10806
chr1-208219540-208220495	0.399066	0.277389	0.296	0.214	1	ENSG00000076356	0
chr1-167935898-167936781	0.39922	0.255354	0.327	0.255	1	ENSG00000143164	0
chr9-128428436-128429351	0.39924	0.286349	0.214	0.185	1	ENSG00000167123	0
chr16-30610002-30610882	0.399348	0.27872	0.276	0.217	1	ENSG00000156853	0
chr2-85996308-85997236	0.399362	0.253872	0.286	0.231	1	ENSG00000068654	22979
chr22-39388012-39388875	0.399613	0.318703	0.214	0.169	1	ENSG00000100321	2423
chr12-6970318-6971244	0.400868	0.289166	0.224	0.19	1	ENSG00000126749	0
chr9-34048779-34049690	0.401674	0.25373	0.276	0.246	1	ENSG00000137073	0
chr5-151157284-151158147	0.402393	0.342082	0.204	0.149	1	ENSG00000254298	0
chr8-142669480-142670390	0.404286	0.269896	0.245	0.216	1	ENSG00000167653	0
chr1-109213437-109214329	0.404793	0.305895	0.235	0.169	1	ENSG00000031698	0
chr14-104876033-104876946	0.405654	0.313659	0.204	0.17	1	ENSG00000099814	0
chr2-206085518-206086379	0.406874	0.287617	0.265	0.201	1	ENSG00000227946	0
chr1-155322840-155323778	0.407332	0.321175	0.204	0.159	1	ENSG00000160753	0
chr4-127781766-127782699	0.407514	0.274783	0.255	0.221	1	ENSG00000164070	0
chr12-121793836-121794780	0.40755	0.305082	0.224	0.177	1	ENSG00000139725	0
chr22-40813731-40814640	0.407657	0.322466	0.204	0.158	1	ENSG00000266594	0
chr8-143334449-143335357	0.407772	0.259058	0.255	0.233	1	ENSG00000184428	0
chr2-23940054-23940973	0.407782	0.282392	0.265	0.206	1	ENSG00000173960	0
chr2-25361741-25362616	0.407882	0.319788	0.204	0.168	1	ENSG00000235072	6519
chr6-35719831-35720826	0.409377	0.287406	0.214	0.187	1	ENSG00000096060	0
chr15-66504559-66505521	0.409613	0.315591	0.204	0.17	1	ENSG00000174442	0
chr17-8173105-8174041	0.40988	0.29953	0.204	0.171	1	ENSG00000179029	0
chr5-175478165-175479025	0.410175	0.276877	0.245	0.191	1	ENSG00000164466	0
chr3-42654104-42655015	0.41032	0.255897	0.296	0.227	1	ENSG00000114853	0
chr16-2047400-2048341	0.410361	0.253606	0.276	0.232	1	ENSG00000103197	0
chr5-131994294-131995199	0.411772	0.250854	0.276	0.223	1	ENSG00000164398	0
chr20-43666580-43667487	0.411857	0.256026	0.276	0.223	1	ENSG00000101057	0
chr1-84077508-84078436	0.412011	0.255014	0.245	0.219	1	ENSG00000142875	0
chr11-62396342-62397281	0.412426	0.266341	0.265	0.219	1	ENSG00000162174	2929
chr5-177457371-177458249	0.413735	0.289475	0.235	0.178	1	ENSG00000113758	0
chr11-74988361-74989272	0.415023	0.321571	0.204	0.161	1	ENSG00000162139	0
chr1-65254028-65254918	0.415047	0.279596	0.255	0.204	1	ENSG00000116675	0
chr7-1530246-1531127	0.41509	0.289153	0.235	0.184	1	ENSG00000198517	0
chr2-54557807-54558749	0.415606	0.288329	0.245	0.196	1	ENSG00000115306	0
chr2-30252761-30253667	0.416546	0.299433	0.235	0.176	1	ENSG00000213626	0
chr20-8019306-8020130	0.417043	0.274251	0.235	0.204	1	ENSG00000229766	0
chr5-180007366-180008268	0.417332	0.319159	0.204	0.152	1	ENSG00000113269	0
chr11-69381930-69382879	0.417666	0.299936	0.224	0.173	1	ENSG00000260877	9417
chrX-41441983-41442898	0.41832	0.288786	0.214	0.18	1	ENSG00000188937	4535
chr7-8261657-8262543	0.418428	0.254686	0.276	0.218	1	ENSG00000229970	0
chr15-84734748-84735696	0.418989	0.276904	0.245	0.211	1	ENSG00000166716	12938
chr11-8682227-8683154	0.419333	0.282956	0.245	0.189	1	ENSG00000166441	0
chr22-31247866-31248786	0.419803	0.286432	0.224	0.178	1	ENSG00000182541	0
chr18-45966924-45967840	0.419934	0.268258	0.224	0.187	1	ENSG00000152223	0
chr7-101165207-101166095	0.420171	0.301665	0.214	0.166	1	ENSG00000128564	0
chr13-106567730-106568541	0.420603	0.258435	0.255	0.209	1	ENSG00000134884	0
chr19-4909566-4910485	0.421054	0.271051	0.286	0.214	1	ENSG00000276043	0
chr5-126778009-126778874	0.42114	0.283264	0.255	0.204	1	ENSG00000113368	0
chr7-149239211-149240103	0.421179	0.27915	0.235	0.199	1	ENSG00000170260	0
chr10-119892175-119893101	0.421327	0.289154	0.204	0.169	1	ENSG00000107651	0
chr11-47565085-47566004	0.421689	0.276939	0.235	0.196	1	ENSG00000110536	0
chr2-219525560-219526501	0.422803	0.279196	0.265	0.205	1	ENSG00000072182	0
chr3-12867736-12868773	0.423454	0.296034	0.214	0.174	1	ENSG00000144712	0
chr20-4082542-4083476	0.423949	0.308228	0.214	0.164	1	ENSG00000205300	7376
chr1-19325230-19326196	0.424038	0.307819	0.204	0.165	1	ENSG00000040487	0
chr6-42104015-42104942	0.42426	0.276943	0.265	0.219	1	ENSG00000188112	0
chr10-102241179-102242091	0.424742	0.271237	0.235	0.188	1	ENSG00000107859	0
chr1-46301535-46302432	0.42512	0.300892	0.204	0.173	1	ENSG00000132128	0
chr6-158818974-158819890	0.425223	0.253078	0.306	0.236	1	ENSG00000233893	0
chr17-73310593-73311421	0.42539	0.275684	0.224	0.193	1	ENSG00000179604	0
chr6-79233353-79234202	0.425474	0.271108	0.245	0.197	1	ENSG00000270362	0
chr3-139677489-139678358	0.427123	0.256769	0.255	0.217	1	ENSG00000163864	0
chr19-8307818-8308741	0.427335	0.28842	0.214	0.189	1	ENSG00000167774	0
chr6-27836842-27837665	0.431242	0.25607	0.276	0.221	1	ENSG00000233822	94
chr6-28136563-28137370	0.433911	0.299244	0.224	0.181	1	ENSG00000261839	0
chr5-96935660-96936330	0.434869	0.258544	0.235	0.213	1	ENSG00000113441	0
chr22-45163462-45164289	0.435026	0.283165	0.214	0.18	1	ENSG00000093000	0
chr2-157929662-157930592	0.435207	0.271343	0.255	0.206	1	ENSG00000007001	0
chr6-130993141-130994035	0.435249	0.271863	0.204	0.181	1	ENSG00000079819	0
chr2-98608037-98608965	0.435359	0.253874	0.296	0.232	1	ENSG00000115446	0
chr19-46638582-46639461	0.435443	0.288212	0.235	0.178	1	ENSG00000279161	0
chr19-40404078-40404712	0.435799	0.272833	0.255	0.197	1	ENSG00000105227	0
chr16-29925747-29926681	0.436185	0.282544	0.245	0.188	1	ENSG00000174943	0
chr10-69315316-69316217	0.436812	0.29698	0.204	0.157	1	ENSG00000156515	0
chr17-81308972-81309945	0.438098	0.267523	0.265	0.209	1	ENSG00000185168	0
chr2-207772219-207773119	0.438725	0.296598	0.204	0.177	1	ENSG00000163251	2655
chr1-205321294-205322145	0.440329	0.281831	0.224	0.18	1	ENSG00000163545	0
chr10-101042475-101043379	0.440583	0.270458	0.245	0.192	1	ENSG00000107819	1230
chr7-150978810-150979658	0.440759	0.263555	0.235	0.213	1	ENSG00000055118	494
chr11-64629835-64630742	0.441091	0.277236	0.224	0.178	1	ENSG00000110076	0
chr16-4936857-4937749	0.441233	0.252884	0.245	0.195	1	ENSG00000118898	0
chr19-1512631-1513537	0.441316	0.297596	0.204	0.166	1	ENSG00000185761	0
chr1-248889179-248890092	0.441992	0.258772	0.276	0.216	1	ENSG00000185220	16103
chr9-37485422-37486346	0.442348	0.283812	0.204	0.173	1	ENSG00000137054	0
chr19-45478328-45479279	0.442678	0.264532	0.286	0.218	1	ENSG00000012061	0
chr17-28371073-28371978	0.443329	0.276229	0.214	0.185	1	ENSG00000004139	0
chr6-26031682-26032572	0.445156	0.272391	0.276	0.207	1	ENSG00000274267	0
chr4-94207311-94208271	0.445727	0.252491	0.255	0.201	1	ENSG00000163104	0
chr4-4323878-4324798	0.446351	0.26134	0.245	0.202	1	ENSG00000248516	0
chr12-12562318-12563219	0.447325	0.256087	0.245	0.201	1	ENSG00000111266	0
chr2-218399400-218400266	0.448221	0.284749	0.245	0.186	1	ENSG00000144579	0
chr3-155248304-155249225	0.449018	0.261187	0.214	0.188	1	ENSG00000241336	5159
chr2-112705934-112706823	0.449575	0.295595	0.204	0.176	1	ENSG00000144130	14662
chr17-63431674-63432585	0.44958	0.263875	0.265	0.2	1	ENSG00000008283	0
chr17-74987232-74988058	0.450445	0.268775	0.224	0.195	1	ENSG00000109089	0
chr4-75990530-75991432	0.451714	0.285459	0.214	0.174	1	ENSG00000245928	0
chr11-8688561-8689473	0.45303	0.273059	0.214	0.179	1	ENSG00000166441	0
chr17-76072107-76073022	0.453291	0.258561	0.235	0.193	1	ENSG00000186919	0
chr17-5468541-5469448	0.453676	0.267965	0.235	0.193	1	ENSG00000262099	0
chr5-140710773-140711646	0.453744	0.259837	0.265	0.216	1	ENSG00000199990	0
chr20-1265980-1266861	0.453963	0.281382	0.204	0.167	1	ENSG00000101298	0
chr22-22666297-22667200	0.454216	0.256069	0.255	0.199	1	ENSG00000211658	1087
chr13-80342596-80343484	0.455681	0.296393	0.214	0.168	1	ENSG00000136158	1644
chr8-42412427-42413284	0.455752	0.283123	0.235	0.172	1	ENSG00000168575	3190
chr6-30060854-30061711	0.456887	0.250394	0.255	0.217	1	ENSG00000066379	0
chr6-161273678-161274545	0.456899	0.275841	0.245	0.189	1	ENSG00000026652	0
chr10-35641859-35642755	0.457748	0.273573	0.204	0.172	1	ENSG00000177283	0
chr2-219176452-219177306	0.458853	0.25579	0.245	0.218	1	ENSG00000144567	0
chr8-28493802-28494700	0.459621	0.252654	0.286	0.216	1	ENSG00000104290	0
chr17-50150659-50151566	0.459993	0.28728	0.224	0.164	1	ENSG00000108819	28
chr5-102295987-102296929	0.460162	0.274961	0.204	0.164	1	ENSG00000173930	0
chr2-232633110-232634039	0.462673	0.32218	0.204	0.142	1	ENSG00000115468	0
chr4-6574659-6575583	0.462833	0.2899	0.224	0.166	1	ENSG00000013288	0
chr19-17332318-17333203	0.464594	0.255043	0.255	0.212	1	ENSG00000074855	0
chr8-38385930-38386896	0.466024	0.272733	0.224	0.168	1	ENSG00000165046	0
chr22-23248210-23249111	0.468228	0.260905	0.276	0.203	1	ENSG00000186716	0
chr6-10418638-10419579	0.468424	0.274056	0.204	0.182	1	ENSG00000137203	0
chr7-17298104-17299002	0.468777	0.261031	0.224	0.165	1	ENSG00000106546	0
chr2-98444411-98445335	0.471776	0.274242	0.235	0.172	1	ENSG00000040933	0
chr4-169659750-169660636	0.472193	0.276623	0.204	0.172	1	ENSG00000109572	0
chr7-102155593-102156525	0.473176	0.278366	0.204	0.17	1	ENSG00000257923	0
chr16-67170150-67171110	0.475697	0.250715	0.245	0.193	1	ENSG00000140939	0
chr19-29212757-29213651	0.476263	0.259993	0.214	0.172	1	ENSG00000267498	0
chr11-67277193-67278046	0.48189	0.253843	0.255	0.202	1	ENSG00000173020	0
chr22-37933662-37934570	0.481904	0.274493	0.214	0.171	1	ENSG00000100139	0
chr19-12484362-12485287	0.483572	0.274441	0.235	0.173	1	ENSG00000242852	0
chr9-98832906-98833808	0.486071	0.273609	0.214	0.171	1	ENSG00000119514	0
chr17-47067019-47067926	0.486583	0.281536	0.204	0.155	1	ENSG00000262879	0
chrX-134459736-134460657	0.487536	0.250067	0.204	0.176	1	ENSG00000165704	0
chr6-6684131-6685043	0.487868	0.251326	0.255	0.19	1	ENSG00000279368	104
chr20-32665053-32665938	0.488447	0.254064	0.224	0.18	1	ENSG00000198547	0
chr10-103192749-103193579	0.490094	0.255105	0.235	0.185	1	ENSG00000076685	0
chr7-100118998-100119957	0.494392	0.278278	0.204	0.166	1	ENSG00000166997	0
chr1-201566747-201567654	0.498392	0.293295	0.204	0.154	1	ENSG00000224536	31962
chr1-32892758-32893657	0.49841	0.266175	0.204	0.165	1	ENSG00000121905	0
chr11-329099-330022	0.498747	0.257375	0.214	0.174	1	ENSG00000255328	0
chr1-16236763-16237613	0.499894	0.257855	0.214	0.174	1	ENSG00000132881	0
chr6-2990501-2991342	0.500021	0.250992	0.245	0.189	1	ENSG00000224846	0
chr7-65080871-65081794	0.50261	0.269263	0.214	0.154	1	ENSG00000227113	2090
chr1-6624726-6625650	0.504078	0.252791	0.214	0.181	1	ENSG00000041988	0
chr2-169827017-169827910	0.504681	0.250574	0.214	0.172	1	ENSG00000144357	0
chr5-150292886-150293808	0.504875	0.252431	0.214	0.173	1	ENSG00000183876	2534
chr16-67326365-67327292	0.505101	0.257844	0.235	0.179	1	ENSG00000159708	0
chr20-18137470-18138379	0.506608	0.253122	0.204	0.164	1	ENSG00000149474	0
chr10-97788682-97789609	0.509801	0.254277	0.214	0.175	1	ENSG00000120057	16729
chr19-12139903-12140778	0.510018	0.262265	0.214	0.166	1	ENSG00000213297	0
chr3-138875488-138876418	0.510242	0.273407	0.204	0.172	1	ENSG00000242244	12836
chr17-31094468-31095358	0.510513	0.250338	0.214	0.193	1	ENSG00000196712	0
chr1-2597223-2598161	0.5129	0.253748	0.204	0.16	1	ENSG00000142606	0
chr2-64018920-64019824	0.517901	0.262684	0.214	0.172	1	ENSG00000143952	0
chr19-18831459-18832354	0.52412	0.252367	0.224	0.164	1	ENSG00000005007	0
chr9-136807397-136808339	0.525943	0.261262	0.204	0.16	1	ENSG00000196642	0
chr15-90529544-90530442	0.526876	0.272134	0.204	0.159	1	ENSG00000140577	0
chr15-65421183-65422136	0.529999	0.252261	0.214	0.16	1	ENSG00000103742	0
chr13-41310847-41311687	0.530636	0.259838	0.214	0.162	1	ENSG00000172766	0
chr5-1185461-1186350	0.540278	0.257175	0.214	0.157	1	ENSG00000249201	6855
chr2-183124049-183124980	0.548573	0.271672	0.204	0.157	1	ENSG00000163002	0
chr1-151070692-151071471	0.554982	0.253493	0.204	0.162	1	ENSG00000143458	0
chr12-62466319-62467238	0.557786	0.251026	0.214	0.168	1	ENSG00000061987	0
chr6-24494791-24495901	0.583721	0.251886	0.204	0.158	1	ENSG00000112294	0

### Sheet: DMSO_SLTM
	p_val	avg_log2FC	pct.1	pct.2	p_val_adj	gene	distance
chrX-149938825-149939786	7.73798e-17	-11.6059	0	0.26	2.15965e-11	ENSG00000235703	0
chr1-114757424-114758285	3.48076e-15	-11.533	0	0.236	9.71473e-10	ENSG00000009307	0
chr7-112450827-112451073	1.73956e-14	2.2992	0.327	0.066	4.85508e-09	ENSG00000006652	0
chr22-23269998-23270907	2.17176e-13	-2.62149	0.088	0.358	6.06133e-08	ENSG00000186716	0
chr3-45061749-45062670	8.81799e-10	1.74858	0.283	0.091	0.000246108	ENSG00000163814	19607
chr19-2950008-2950260	9.6267e-10	2.12113	0.23	0.054	0.000268679	ENSG00000279452	0
chr22-19721910-19722685	1.14764e-09	1.42813	0.398	0.157	0.000320304	ENSG00000184702	0
chr7-128831278-128832074	5.04158e-09	1.6771	0.301	0.095	0.0014071	LRG_870	0
chr22-21587658-21588669	1.0517e-08	1.2063	0.416	0.202	0.00293527	ENSG00000185651	0
chr15-57323931-57324759	1.47593e-08	1.36186	0.389	0.152	0.00411929	ENSG00000260172	22
chr17-49788392-49788709	3.16284e-08	1.69343	0.257	0.085	0.00882741	ENSG00000136504	0
chr6-37182865-37183826	3.6409e-08	1.34469	0.354	0.147	0.0101617	ENSG00000137193	7438
chr1-41333006-41333930	4.45215e-08	1.97491	0.204	0.053	0.0124259	ENSG00000204060	27991
chr11-86477535-86478503	8.40178e-08	1.53098	0.274	0.101	0.0234492	ENSG00000151376	0
chr13-97259681-97260667	2.3024e-07	1.146	0.416	0.19	0.0642596	ENSG00000139793	0
chr3-33008001-33008851	3.51356e-07	1.73292	0.23	0.067	0.0980627	ENSG00000170266	0
chr1-207020830-207021758	3.69294e-07	1.28993	0.31	0.141	0.103069	ENSG00000182795	0
chr13-44143104-44143923	4.44912e-07	1.795	0.204	0.061	0.124174	ENSG00000227258	0
chr7-106774472-106775370	6.87172e-07	1.28344	0.31	0.135	0.191788	ENSG00000228742	0
chr7-149718706-149719626	7.31739e-07	1.26955	0.327	0.142	0.204227	ENSG00000133619	0
chr6-41073632-41074245	8.59332e-07	1.69168	0.221	0.069	0.239838	ENSG00000001167	0
chr10-75429930-75430815	2.00983e-06	1.30784	0.301	0.121	0.560938	ENSG00000236842	0
chr8-46617151-46618036	2.67362e-06	1.50741	0.221	0.083	0.746202	ENSG00000248498	2627
chr1-231065354-231066288	3.14973e-06	1.09576	0.372	0.176	0.879083	ENSG00000182118	25107
chr8-123178458-123179401	4.17394e-06	1.29628	0.257	0.117	1	ENSG00000147689	0
chr1-160626671-160627620	4.33798e-06	1.3902	0.248	0.098	1	ENSG00000117090	0
chr14-24367670-24368304	4.34549e-06	1.43385	0.257	0.093	1	ENSG00000100968	0
chr16-11104727-11105664	4.55849e-06	1.3013	0.274	0.115	1	ENSG00000038532	0
chr12-54390280-54391674	7.87354e-06	0.816734	0.451	0.3	1	ENSG00000161642	0
chr17-78359794-78360669	8.45403e-06	0.824152	0.469	0.291	1	ENSG00000266970	0
chr22-20298886-20299781	1.12758e-05	-0.600494	0.566	0.693	1	ENSG00000161132	0
chr1-34844196-34844523	1.21014e-05	1.4483	0.23	0.082	1	ENSG00000163866	0
chr6-126339655-126340548	1.47946e-05	1.14645	0.283	0.139	1	ENSG00000203760	0
chr3-9397364-9397750	1.69512e-05	1.0393	0.363	0.179	1	ENSG00000168137	0
chr15-63502890-63503657	1.83219e-05	1.42898	0.221	0.081	1	ENSG00000276651	0
chr1-111221321-111222269	1.99554e-05	1.26615	0.248	0.107	1	ENSG00000064886	0
chr22-19179529-19180097	2.09079e-05	1.09974	0.327	0.152	1	ENSG00000070371	0
chr1-220176295-220177207	2.10145e-05	-1.69189	0.071	0.217	1	ENSG00000118873	0
chr10-72272346-72273196	2.78429e-05	1.00881	0.354	0.178	1	ENSG00000168209	723
chr12-93570638-93571320	2.91483e-05	1.37155	0.248	0.087	1	ENSG00000120833	0
chr17-43545328-43545982	2.98812e-05	1.3272	0.239	0.094	1	ENSG00000175832	0
chr22-21910880-21911803	3.2679e-05	-1.63019	0.08	0.216	1	ENSG00000100034	7616
chr9-131141198-131142080	3.92669e-05	-1.6974	0.08	0.203	1	ENSG00000236986	0
chr20-63628121-63628949	4.5714e-05	1.30462	0.204	0.093	1	ENSG00000232442	0
chr19-15418683-15419578	5.04206e-05	-0.90638	0.23	0.405	1	ENSG00000011243	0
chr12-32020384-32021542	5.0449e-05	1.40142	0.204	0.077	1	ENSG00000257094	12948
chr3-4738660-4740386	5.73867e-05	1.06018	0.301	0.146	1	ENSG00000150995	0
chr10-133143042-133144580	7.02626e-05	-1.57705	0.08	0.207	1	ENSG00000235264	31
chr6-73422159-73423060	7.36902e-05	1.10992	0.265	0.128	1	ENSG00000164430	0
chr6-95560712-95561644	7.6502e-05	-1.4062	0.106	0.236	1	ENSG00000261366	13538
chr12-133080669-133081051	7.82237e-05	1.24523	0.23	0.1	1	ENSG00000196387	0
chr1-221957935-221958858	8.06293e-05	1.2823	0.212	0.09	1	ENSG00000238042	0
chr7-100430099-100430861	8.14056e-05	1.35466	0.204	0.08	1	ENSG00000146834	0
chr9-130845541-130846449	9.26116e-05	-0.816711	0.31	0.442	1	ENSG00000097007	0
chr7-99551688-99552584	0.000100168	1.23054	0.23	0.097	1	ENSG00000221909	0
chr1-161013491-161014418	0.000101756	0.974342	0.31	0.165	1	ENSG00000158769	0
chr2-12851962-12852877	0.000103818	1.21204	0.23	0.1	1	ENSG00000071575	109227
chr6-29490380-29491286	0.000116423	0.958649	0.301	0.169	1	ENSG00000213900	703
chr1-41371653-41372614	0.000122332	-0.99774	0.195	0.338	1	ENSG00000204060	0
chr13-113747816-113748732	0.000127474	-1.0441	0.168	0.321	1	ENSG00000279770	0
chr1-21638282-21639207	0.000136818	1.29228	0.204	0.083	1	ENSG00000076864	0
chr13-106493267-106494180	0.000140475	1.02241	0.292	0.143	1	ENSG00000125266	0
chr15-39358168-39359096	0.000144064	1.24296	0.212	0.09	1	ENSG00000259345	0
chr9-95510582-95511522	0.000164971	0.69696	0.46	0.307	1	ENSG00000185920	0
chr4-72567559-72568502	0.000169795	1.0676	0.265	0.128	1	ENSG00000156140	0
chr17-27473762-27474680	0.000175885	1.1042	0.239	0.118	1	ENSG00000141068	0
chr7-130069952-130070874	0.000175998	-0.839458	0.274	0.398	1	ENSG00000128607	0
chr1-41357309-41358247	0.000183192	-1.24303	0.115	0.249	1	ENSG00000204060	3674
chr12-131440652-131441573	0.000183272	0.992647	0.274	0.149	1	ENSG00000280319	3691
chr14-76977617-76978555	0.000189335	1.2114	0.221	0.094	1	ENSG00000243225	8471
chr5-139697073-139697961	0.000191676	0.917916	0.336	0.177	1	ENSG00000249526	0
chr19-10419903-10420808	0.000195584	0.906218	0.319	0.182	1	ENSG00000065989	0
chr17-64985637-64986644	0.000209911	1.26155	0.212	0.084	1	ENSG00000214174	10060
chr14-34139623-34140539	0.000219977	-1.35651	0.106	0.218	1	ENSG00000129521	0
chr6-124981229-124982147	0.000235496	1.00098	0.265	0.141	1	ENSG00000146373	0
chr5-32444354-32445146	0.000241006	0.807074	0.363	0.225	1	ENSG00000056097	0
chr6-24494791-24495901	0.000247182	0.963452	0.283	0.157	1	ENSG00000112294	0
chr2-208253839-208254656	0.000253332	0.957024	0.283	0.156	1	ENSG00000138413	0
chr12-51905334-51906278	0.00025758	1.17681	0.23	0.097	1	ENSG00000139567	629
chr2-112683583-112684506	0.000268577	0.965275	0.292	0.15	1	ENSG00000144136	19755
chr20-50321064-50321975	0.00028642	1.18423	0.212	0.094	1	ENSG00000233077	0
chr1-191888799-191889739	0.000292909	1.08705	0.23	0.114	1	ENSG00000228215	0
chr5-169802919-169803921	0.000299897	1.0168	0.265	0.133	1	ENSG00000134516	0
chr1-110034229-110035051	0.000302964	-1.05018	0.142	0.29	1	ENSG00000143093	0
chr19-4638865-4639799	0.000309429	0.510396	0.628	0.475	1	ENSG00000185361	0
chr3-19937250-19938210	0.000313792	1.06218	0.257	0.12	1	ENSG00000163576	0
chr19-38676029-38676928	0.000313851	0.941058	0.292	0.157	1	ENSG00000130402	0
chr6-28940798-28941857	0.000314073	1.08506	0.23	0.117	1	ENSG00000204709	2019
chr7-150322936-150323840	0.000324012	0.870848	0.336	0.186	1	ENSG00000127399	0
chr16-85569480-85570327	0.000326529	1.13848	0.212	0.101	1	ENSG00000131149	0
chr16-56931572-56932488	0.000348087	-0.971557	0.186	0.313	1	ENSG00000051108	0
chr2-48145772-48146646	0.000356945	1.10148	0.23	0.108	1	ENSG00000230773	0
chr3-182920247-182921170	0.000358456	0.944655	0.283	0.152	1	ENSG00000058063	0
chr3-97910677-97911616	0.000376408	0.855948	0.327	0.19	1	ENSG00000080200	0
chrX-48936826-48937772	0.000394007	1.13746	0.212	0.099	1	ENSG00000068308	0
chr16-636714-637485	0.000401019	0.624829	0.478	0.34	1	ENSG00000172366	0
chr20-1467555-1468392	0.000405901	1.01111	0.248	0.13	1	ENSG00000088833	0
chr7-12715409-12716325	0.000410733	0.779848	0.354	0.222	1	ENSG00000199470	14519
chr22-23180173-23181082	0.000430343	-0.439721	0.611	0.717	1	ENSG00000186716	0
chr16-68079536-68080507	0.000434359	0.927704	0.274	0.156	1	ENSG00000261864	0
chr12-7935859-7936776	0.000445155	1.09767	0.221	0.106	1	ENSG00000059804	0
chr20-62485028-62485919	0.000457393	-1.21804	0.106	0.225	1	ENSG00000272050	6433
chr2-171630818-171631719	0.000471161	1.13146	0.212	0.098	1	ENSG00000233934	43558
chr3-23944753-23945384	0.00047734	1.09253	0.221	0.109	1	ENSG00000174738	0
chr3-5011287-5012241	0.000485201	1.09888	0.239	0.105	1	ENSG00000134107	25963
chr3-9986474-9987382	0.000491358	0.865385	0.31	0.178	1	ENSG00000180385	0
chr2-73284055-73284983	0.000500773	0.822451	0.327	0.198	1	ENSG00000163013	0
chr16-2752329-2753200	0.000502915	0.658687	0.442	0.309	1	ENSG00000167978	0
chr2-101308304-101309252	0.000508398	0.753236	0.389	0.235	1	ENSG00000163162	0
chr1-167627594-167628565	0.000539118	0.591575	0.513	0.358	1	ENSG00000241666	0
chr1-226804562-226805474	0.000542535	-1.18319	0.115	0.229	1	ENSG00000238183	22817
chr9-129334020-129334958	0.000544691	1.09127	0.212	0.105	1	ENSG00000233901	0
chr4-7828084-7829086	0.000567195	1.05984	0.23	0.112	1	ENSG00000196526	0
chr1-165392713-165393626	0.000569679	-1.20098	0.097	0.224	1	ENSG00000143171	7290
chr12-108689428-108690321	0.000603949	1.06925	0.221	0.109	1	ENSG00000110880	0
chr16-11223899-11224791	0.000606373	1.07958	0.221	0.105	1	ENSG00000263033	0
chr5-149451796-149452780	0.00060642	0.919942	0.257	0.15	1	ENSG00000249669	18960
chr8-144528418-144529370	0.000612174	0.698644	0.425	0.265	1	ENSG00000147799	0
chr19-3036274-3036657	0.000638438	1.13511	0.212	0.095	1	ENSG00000065717	0
chr5-151015804-151016750	0.000671773	1.01557	0.239	0.119	1	ENSG00000279109	167
chr6-146876090-146877062	0.000680241	0.986934	0.257	0.127	1	ENSG00000233452	0
chr17-42414745-42415690	0.000683312	1.06794	0.212	0.107	1	ENSG00000177469	0
chr20-4082542-4083476	0.000683465	0.884175	0.274	0.163	1	ENSG00000205300	7376
chr6-20846334-20847267	0.000712793	1.01929	0.239	0.116	1	ENSG00000145996	0
chr7-72805482-72806445	0.000718222	1.05083	0.23	0.109	1	ENSG00000277149	0
chr8-47659227-47660210	0.000727164	0.836699	0.301	0.179	1	ENSG00000164808	0
chr3-51384673-51385579	0.000731977	-0.769122	0.248	0.382	1	ENSG00000145050	0
chr19-14564035-14564960	0.000754813	0.513398	0.611	0.427	1	ENSG00000099797	0
chr12-49264557-49265437	0.0007627	-0.917867	0.159	0.308	1	ENSG00000258232	0
chr3-196143037-196143976	0.000782472	0.798695	0.319	0.198	1	ENSG00000224652	0
chr17-13017695-13018586	0.000794182	-0.915895	0.168	0.302	1	ENSG00000006744	0
chr22-20025116-20026033	0.000819721	-0.575774	0.407	0.527	1	ENSG00000183597	0
chr1-91021525-91022281	0.000824493	0.76934	0.381	0.215	1	ENSG00000122482	0
chr13-50319363-50320317	0.000829913	1.01797	0.23	0.116	1	ENSG00000176124	0
chr11-47268856-47269410	0.000857314	1.09999	0.212	0.098	1	ENSG00000110514	0
chr16-11232835-11233766	0.000867532	1.00392	0.239	0.118	1	ENSG00000263033	7865
chr22-19447287-19448177	0.000930595	-0.488318	0.478	0.61	1	ENSG00000185065	0
chr20-373261-374206	0.000943232	0.995881	0.239	0.118	1	ENSG00000101255	0
chr10-70558780-70559770	0.000949464	0.915337	0.265	0.144	1	ENSG00000107719	0
chr2-45786014-45786946	0.000951856	0.975359	0.23	0.125	1	ENSG00000171132	0
chr2-74131625-74132525	0.000993647	0.832523	0.31	0.173	1	ENSG00000217702	0
chr11-9314261-9315185	0.000995658	-0.986698	0.142	0.265	1	ENSG00000166471	0
chr2-8681460-8682408	0.00101116	-1.10588	0.115	0.233	1	ENSG00000115738	0
chr17-64129722-64130626	0.00102267	-0.740695	0.239	0.38	1	ENSG00000178607	0
chr7-140414039-140414932	0.0010241	1.06091	0.204	0.102	1	ENSG00000146955	0
chr22-20522858-20523821	0.00103201	0.820724	0.292	0.181	1	ENSG00000099917	0
chr2-241315124-241316039	0.00104396	0.650501	0.425	0.288	1	ENSG00000168385	0
chr3-43678071-43678978	0.00104567	0.739549	0.336	0.218	1	ENSG00000160746	0
chr16-4614515-4615316	0.00105185	0.808461	0.319	0.185	1	ENSG00000153443	0
chr19-960850-961736	0.00106246	-0.652594	0.319	0.443	1	ENSG00000116017	0
chr6-67888809-67889716	0.00106544	0.683397	0.389	0.255	1	ENSG00000227706	0
chr16-16021861-16022630	0.00107728	-1.17509	0.088	0.212	1	ENSG00000103222	0
chr2-176001862-176002727	0.00108562	-1.09568	0.124	0.233	1	ENSG00000144320	0
chr7-148987043-148987965	0.00108826	0.783921	0.31	0.194	1	ENSG00000281189	0
chr19-3366996-3367933	0.001094	0.990695	0.212	0.119	1	ENSG00000141905	0
chr19-11268747-11269628	0.00110585	0.993002	0.23	0.116	1	ENSG00000130158	6265
chr1-150545309-150546227	0.00112674	0.596746	0.478	0.32	1	ENSG00000237781	2334
chr3-12810027-12810904	0.00114347	1.03175	0.221	0.106	1	ENSG00000144712	0
chr8-141414507-141416362	0.00114924	0.871951	0.283	0.158	1	ENSG00000184489	0
chr2-238319981-238320900	0.00116302	-1.01446	0.142	0.254	1	ENSG00000204104	0
chr6-36861923-36862857	0.00117424	-1.0878	0.097	0.228	1	ENSG00000137168	0
chr11-78291921-78292884	0.00119486	1.0714	0.204	0.097	1	ENSG00000033327	0
chr19-16315637-16316565	0.00119562	0.806754	0.292	0.18	1	ENSG00000267275	0
chr22-23086520-23087442	0.00119697	-1.08735	0.115	0.232	1	ENSG00000128266	0
chr17-59155002-59155915	0.00119859	-0.606689	0.327	0.477	1	ENSG00000068489	0
chr15-76336166-76337084	0.001201	0.648084	0.416	0.278	1	ENSG00000159556	0
chr7-16657644-16658549	0.00120266	1.03361	0.204	0.105	1	ENSG00000136261	0
chr11-69075667-69076640	0.00122765	1.03334	0.212	0.105	1	ENSG00000162341	0
chr3-183987953-183988873	0.00123052	-1.12849	0.106	0.215	1	ENSG00000114770	0
chr5-37671900-37672815	0.00124511	-0.942298	0.142	0.273	1	ENSG00000082068	0
chr5-45105295-45106219	0.00127481	0.819708	0.292	0.172	1	ENSG00000248148	6647
chr8-8244192-8245096	0.00127965	1.04499	0.204	0.101	1	ENSG00000173295	0
chr9-97984369-97985297	0.0012951	1.07696	0.212	0.096	1	ENSG00000136938	0
chr7-150383525-150384442	0.00130272	-1.06987	0.115	0.231	1	ENSG00000196456	0
chr1-223764987-223765915	0.00130284	-1.09157	0.115	0.225	1	ENSG00000162909	0
chr16-12420502-12421445	0.00130514	0.912406	0.257	0.136	1	ENSG00000048471	0
chr3-128416643-128417476	0.00133505	0.852427	0.283	0.16	1	ENSG00000132394	7996
chr1-41150666-41151590	0.00135539	0.912582	0.248	0.136	1	ENSG00000010803	0
chr19-1747504-1748607	0.00136331	0.935875	0.257	0.13	1	ENSG00000267073	0
chr6-15399833-15400554	0.00138106	0.993006	0.23	0.113	1	ENSG00000008083	0
chr19-55604949-55605834	0.00140092	0.637567	0.451	0.28	1	ENSG00000261221	0
chr11-57426667-57427605	0.00142013	0.985719	0.212	0.114	1	ENSG00000134802	0
chr6-129709816-129710742	0.00144397	0.747717	0.345	0.206	1	ENSG00000146376	0
chr9-130866168-130867077	0.00145739	-0.918939	0.159	0.276	1	ENSG00000097007	0
chr17-48478049-48478964	0.00147656	0.942794	0.221	0.125	1	ENSG00000206805	132
chr6-125082768-125083802	0.00153665	1.00678	0.204	0.107	1	ENSG00000146373	0
chr12-54324503-54325426	0.00155195	-0.715113	0.23	0.375	1	ENSG00000111481	0
chr14-39316551-39317482	0.00159695	0.943204	0.212	0.124	1	ENSG00000150527	0
chr11-34464357-34465287	0.00160308	0.82979	0.283	0.162	1	ENSG00000121691	0
chr5-71586782-71587548	0.00160697	0.648545	0.389	0.27	1	ENSG00000131844	0
chr1-35499499-35500406	0.0016968	0.890917	0.257	0.139	1	ENSG00000142687	0
chr5-109703528-109704421	0.00177074	0.879944	0.257	0.141	1	ENSG00000112893	0
chr8-11862338-11863293	0.00177248	0.870588	0.257	0.144	1	ENSG00000164733	0
chr13-51995325-51997109	0.00182789	1.00149	0.212	0.107	1	ENSG00000123191	0
chr19-55653561-55654168	0.00183209	-1.15454	0.106	0.2	1	ENSG00000063244	0
chr19-45779144-45780048	0.00185405	0.653091	0.389	0.256	1	ENSG00000268434	0
chr3-45064375-45065352	0.00188954	0.963092	0.212	0.115	1	ENSG00000163814	16925
chr1-212608178-212609078	0.00192364	0.600503	0.425	0.302	1	ENSG00000162772	0
chr10-72215647-72216565	0.00192757	-1.09974	0.115	0.206	1	ENSG00000166295	0
chr6-89638213-89639128	0.00193882	-1.01737	0.115	0.231	1	ENSG00000083099	0
chr8-81280053-81280970	0.00196105	0.9488	0.212	0.118	1	ENSG00000164687	0
chr8-42789674-42790563	0.00201696	0.918934	0.239	0.126	1	ENSG00000147434	0
chr1-152047699-152048650	0.00205417	0.644595	0.372	0.258	1	ENSG00000163191	0
chr9-131270210-131271131	0.0020911	0.809122	0.274	0.165	1	ENSG00000126882	0
chrX-79367020-79367906	0.00210458	0.882751	0.239	0.137	1	ENSG00000078596	0
chr8-143397855-143398796	0.002135	0.966429	0.212	0.112	1	ENSG00000158106	13634
chr5-113084530-113085436	0.00214395	-1.11424	0.106	0.202	1	ENSG00000171444	0
chr8-128044673-128045598	0.00214714	0.733651	0.327	0.2	1	ENSG00000249859	0
chr7-5189802-5190669	0.00215829	-0.895081	0.142	0.271	1	ENSG00000157954	0
chr14-100677593-100678682	0.00218017	-1.05339	0.115	0.218	1	ENSG00000258717	0
chr10-48467895-48468802	0.00226988	0.845541	0.265	0.148	1	ENSG00000128805	0
chr2-96760441-96761341	0.00230542	-0.836871	0.186	0.291	1	ENSG00000158158	0
chr15-68818227-68819204	0.0023391	0.790353	0.265	0.172	1	ENSG00000258484	0
chr22-23218519-23219428	0.00235898	-0.648118	0.319	0.405	1	ENSG00000186716	0
chr9-129488180-129489102	0.00236297	0.720435	0.31	0.205	1	ENSG00000204054	0
chr3-50259771-50260660	0.00236641	0.786617	0.292	0.172	1	ENSG00000230454	0
chr1-25543171-25544060	0.00237444	0.658678	0.372	0.241	1	LRG_276	0
chr14-24231992-24233018	0.00238706	0.638289	0.398	0.261	1	ENSG00000100938	0
chr8-127959944-127960919	0.0023954	0.772315	0.292	0.177	1	ENSG00000221771	0
chr13-59531265-59532181	0.00240075	0.880825	0.239	0.133	1	ENSG00000239003	51132
chr14-22956595-22957557	0.00240372	0.65114	0.372	0.249	1	ENSG00000092036	0
chr6-159968549-159969462	0.00240458	-0.91559	0.15	0.257	1	ENSG00000197081	0
chr1-112704728-112705647	0.00245701	0.672797	0.345	0.231	1	ENSG00000155366	0
chr20-62487156-62488096	0.00245893	-0.956526	0.142	0.243	1	ENSG00000272050	8561
chr5-119330229-119331155	0.00250693	0.745295	0.292	0.189	1	ENSG00000145779	0
chr2-73071025-73071934	0.0025097	-0.669869	0.292	0.383	1	ENSG00000144040	0
chr3-32816087-32816979	0.00252527	0.959121	0.204	0.112	1	ENSG00000206557	1038
chr6-35497797-35498882	0.00254619	0.904252	0.248	0.127	1	ENSG00000112041	0
chr20-45971756-45972159	0.00254754	0.91014	0.257	0.127	1	ENSG00000198026	0
chr13-92224158-92225090	0.002571	0.654418	0.372	0.242	1	ENSG00000179399	0
chr9-32552025-32552875	0.00260058	0.92759	0.221	0.119	1	ENSG00000235453	0
chr20-45880698-45881619	0.00260074	-0.9623	0.124	0.235	1	ENSG00000168612	0
chr7-113593168-113594079	0.00262918	0.706102	0.336	0.209	1	ENSG00000278894	141765
chr22-19419059-19420207	0.00263475	0.383216	0.673	0.568	1	ENSG00000100084	0
chr2-96918422-96919336	0.0026454	0.738142	0.31	0.19	1	ENSG00000168754	0
chr12-57611111-57612021	0.00267516	0.699361	0.336	0.213	1	ENSG00000240771	0
chr1-150551991-150552943	0.00269972	0.956961	0.212	0.109	1	ENSG00000143382	0
chr9-99057579-99058500	0.00269993	0.819127	0.257	0.153	1	ENSG00000204291	0
chr5-21485286-21486199	0.00274475	0.969634	0.212	0.105	1	ENSG00000183666	0
chr20-35541652-35542555	0.00275778	0.601035	0.416	0.279	1	ENSG00000125991	0
chr22-22883678-22884587	0.00278082	-0.988106	0.115	0.226	1	ENSG00000264824	1679
chr5-180007366-180008268	0.00280767	0.822095	0.257	0.151	1	ENSG00000113269	0
chr7-135509713-135510611	0.00282518	-0.714744	0.212	0.346	1	ENSG00000080802	0
chr2-219525560-219526501	0.00285913	0.708959	0.345	0.204	1	ENSG00000072182	0
chr19-8592015-8592947	0.00288061	-0.471376	0.46	0.564	1	ENSG00000142303	0
chr22-22557233-22558102	0.00289772	0.376381	0.673	0.577	1	ENSG00000185686	0
chr1-234956886-234957976	0.00292473	0.930226	0.212	0.116	1	ENSG00000238005	0
chr15-67065132-67066038	0.00296575	-0.929712	0.133	0.245	1	ENSG00000166949	0
chr6-26956064-26957151	0.00300022	-1.00078	0.124	0.222	1	ENSG00000224843	0
chr20-371545-372441	0.00301307	0.934591	0.221	0.113	1	ENSG00000101255	0
chr11-6473551-6474471	0.00306913	-1.07455	0.106	0.2	1	ENSG00000110171	0
chr1-8427240-8428168	0.00307805	0.964798	0.221	0.104	1	ENSG00000232912	0
chr3-4830862-4831897	0.00310051	0.829873	0.257	0.146	1	ENSG00000150995	0
chr6-2857657-2858585	0.00315336	0.69642	0.319	0.209	1	ENSG00000230438	0
chrX-9464601-9465512	0.00315874	0.796667	0.257	0.159	1	ENSG00000101849	0
chr4-1581114-1581551	0.00316677	0.993286	0.204	0.097	1	ENSG00000244459	860
chr20-43666580-43667487	0.00317542	0.673773	0.336	0.222	1	ENSG00000101057	0
chr10-45470230-45471127	0.00317974	0.73815	0.301	0.185	1	ENSG00000165406	0
chr8-124197527-124198527	0.0032089	0.810764	0.265	0.151	1	ENSG00000214803	0
chr4-184843726-184844618	0.00320899	0.816922	0.257	0.149	1	ENSG00000251230	0
chr3-108099739-108100641	0.00321639	0.880699	0.221	0.128	1	ENSG00000196776	8713
chr1-46340402-46341309	0.0032297	-0.7688	0.212	0.308	1	ENSG00000117481	0
chr7-7968311-7969149	0.00325618	-0.709683	0.239	0.343	1	ENSG00000106415	0
chr1-44290388-44291348	0.00327619	0.96106	0.204	0.105	1	ENSG00000117419	0
chr7-5426522-5427509	0.00328315	0.867364	0.23	0.132	1	ENSG00000234432	0
chr5-142356600-142357592	0.00328489	0.735748	0.31	0.187	1	ENSG00000231185	0
chr2-27582501-27583407	0.00331342	0.631736	0.363	0.248	1	ENSG00000243943	0
chr1-180611082-180611824	0.00333679	0.896511	0.23	0.121	1	ENSG00000143324	20179
chr7-151341255-151342179	0.00333767	0.517389	0.478	0.355	1	ENSG00000013374	0
chr20-2873020-2873860	0.00339486	0.612146	0.389	0.265	1	ENSG00000132670	0
chr2-197452924-197453812	0.00340419	0.42908	0.611	0.472	1	ENSG00000115520	0
chr9-127770863-127771893	0.00341218	0.446461	0.566	0.441	1	ENSG00000095370	0
chr20-3173119-3174046	0.00341395	0.584171	0.407	0.288	1	ENSG00000088899	0
chr6-111788616-111789550	0.00342509	0.888347	0.204	0.124	1	ENSG00000010810	0
chr2-27020026-27020934	0.00346088	0.916635	0.212	0.115	1	ENSG00000084764	0
chr22-41620718-41621613	0.00355317	-0.709152	0.239	0.338	1	ENSG00000196419	0
chr17-30344433-30345374	0.0036215	0.908563	0.212	0.116	1	ENSG00000207132	0
chr1-247079325-247080081	0.0036221	0.849055	0.248	0.137	1	ENSG00000135747	513
chr20-36573009-36573928	0.00362682	0.52724	0.46	0.338	1	ENSG00000118707	0
chr8-42391343-42392215	0.00366029	-0.668558	0.239	0.366	1	ENSG00000078668	0
chr4-38663440-38664396	0.00366738	-0.680106	0.248	0.361	1	ENSG00000109787	0
chr8-38030113-38030923	0.0036947	0.698034	0.319	0.205	1	ENSG00000187840	0
chr2-108786309-108787230	0.00370046	0.690042	0.301	0.206	1	ENSG00000163006	0
chr2-152717199-152718053	0.00370407	-0.581747	0.319	0.439	1	ENSG00000177917	0
chr17-47218743-47219651	0.00374765	-0.971435	0.133	0.218	1	ENSG00000198336	0
chr1-224329896-224330785	0.00376697	0.64647	0.336	0.234	1	ENSG00000143748	0
chr17-50361601-50362520	0.0037712	-0.859096	0.168	0.256	1	ENSG00000015532	0
chr20-380355-381266	0.00377815	0.745547	0.292	0.178	1	ENSG00000101255	0
chr2-216879912-216881261	0.00378234	0.747492	0.31	0.175	1	ENSG00000236886	0
chr12-7189270-7190191	0.00381183	0.643179	0.381	0.235	1	ENSG00000139197	0
chr5-180291615-180292551	0.00385366	0.63606	0.363	0.244	1	ENSG00000050748	0
chr6-144886407-144887310	0.00390269	-0.898744	0.15	0.241	1	ENSG00000152818	33372
chr14-29650319-29651231	0.00391722	-0.945418	0.124	0.226	1	ENSG00000184304	0
chr4-110248544-110249468	0.00392106	-1.01292	0.115	0.204	1	ENSG00000166530	2402
chr1-201566747-201567654	0.00394718	0.795067	0.239	0.154	1	ENSG00000224536	31962
chr2-238234093-238235007	0.00395287	0.770096	0.265	0.162	1	ENSG00000225057	0
chr1-227396332-227397232	0.00396286	0.75684	0.283	0.17	1	ENSG00000234277	0
chr1-160046253-160047168	0.00398851	-0.740712	0.204	0.311	1	ENSG00000177807	0
chr17-75367883-75368851	0.00401367	0.785875	0.239	0.156	1	ENSG00000265987	0
chr22-21726344-21727262	0.00404294	-0.777729	0.177	0.291	1	ENSG00000100027	0
chr17-38674560-38675449	0.00406946	-1.00048	0.106	0.209	1	ENSG00000273604	0
chr10-72691685-72692564	0.00411153	-0.947876	0.133	0.22	1	ENSG00000156026	0
chr1-206556764-206557745	0.00411278	0.777475	0.274	0.16	1	ENSG00000266094	0
chr6-73520755-73521673	0.00411989	0.460192	0.513	0.413	1	ENSG00000156508	0
chr5-139709058-139710013	0.00413183	0.645314	0.363	0.237	1	ENSG00000249526	0
chr15-59657090-59658007	0.0042345	-0.83725	0.15	0.26	1	ENSG00000140307	0
chr11-119205699-119206605	0.00424432	0.534466	0.478	0.322	1	ENSG00000110395	0
chr1-234373053-234373975	0.00425207	0.50234	0.478	0.359	1	ENSG00000168275	0
chr2-218710457-218711334	0.00425729	0.667777	0.327	0.214	1	ENSG00000135912	0
chr13-108218000-108218925	0.00430228	-0.747355	0.212	0.306	1	ENSG00000139826	0
chr7-128782968-128783922	0.00434547	0.848294	0.239	0.13	1	ENSG00000128596	6834
chr4-148442133-148443045	0.00452146	-0.733016	0.195	0.312	1	ENSG00000151623	0
chr2-240435043-240436016	0.00457226	-0.885899	0.15	0.242	1	ENSG00000063660	0
chr17-3892768-3893707	0.00459599	0.604935	0.389	0.256	1	ENSG00000004660	0
chr5-170151128-170152056	0.00460562	-0.906155	0.133	0.232	1	ENSG00000253219	9187
chr3-50227166-50228044	0.00462055	0.636406	0.354	0.233	1	ENSG00000275334	0
chr1-53367179-53368490	0.0046427	0.823287	0.239	0.138	1	ENSG00000230138	0
chr16-73037509-73038420	0.00464831	-0.779831	0.186	0.286	1	ENSG00000140836	0
chr5-87267392-87268273	0.00466313	0.579409	0.381	0.277	1	ENSG00000145715	0
chr4-40292019-40292938	0.00467114	0.852287	0.221	0.127	1	ENSG00000249241	23546
chr19-517978-518904	0.00476477	-0.585542	0.301	0.413	1	ENSG00000141933	0
chr1-194657275-194658240	0.00477342	0.958277	0.204	0.098	1	ENSG00000228167	60554
chr11-61834358-61835291	0.00477549	0.624623	0.345	0.239	1	ENSG00000134824	0
chr1-213015170-213016120	0.00480559	0.517242	0.442	0.336	1	ENSG00000174606	0
chr12-9647740-9648639	0.00483771	0.726886	0.292	0.177	1	ENSG00000256594	0
chr20-29781633-29782538	0.00483802	-0.747576	0.204	0.296	1	ENSG00000283005	33542
chr9-124202145-124203095	0.00484102	0.778426	0.257	0.152	1	ENSG00000119408	54510
chr4-163494223-163495072	0.00484243	0.583184	0.398	0.273	1	ENSG00000198498	0
chr11-449837-450707	0.00488142	0.832695	0.239	0.133	1	ENSG00000174915	0
chr9-128592773-128593693	0.00491468	0.796828	0.221	0.144	1	ENSG00000197694	0
chr19-2281759-2282689	0.00493286	0.762911	0.265	0.159	1	ENSG00000188305	0
chr5-148383460-148384361	0.00501695	-0.744082	0.177	0.296	1	ENSG00000145868	0
chr16-88978649-88979546	0.00507265	0.783522	0.265	0.15	1	ENSG00000129993	1444
chr1-228108948-228109861	0.00509471	-0.653652	0.239	0.354	1	ENSG00000162910	0
chr6-149565834-149566749	0.00512558	0.542902	0.442	0.309	1	ENSG00000055211	0
chr17-12438621-12439527	0.00513869	0.766571	0.257	0.156	1	ENSG00000179136	110254
chr16-674845-675754	0.00520919	0.810752	0.239	0.14	1	ENSG00000103269	0
chr7-32905063-32906160	0.00522563	0.661433	0.319	0.212	1	ENSG00000205763	10654
chr9-136711960-136712873	0.00524699	-0.850844	0.142	0.245	1	ENSG00000165716	0
chr8-21959890-21960842	0.00525921	0.819286	0.221	0.136	1	ENSG00000130227	0
chr1-64863804-64864742	0.00527923	0.638823	0.345	0.223	1	ENSG00000162434	0
chr11-63938395-63939295	0.00529545	-0.820659	0.168	0.257	1	ENSG00000110583	0
chr2-9843063-9844014	0.00533002	0.49916	0.451	0.347	1	ENSG00000115750	0
chr1-234963044-234963826	0.0053689	0.785978	0.23	0.149	1	ENSG00000238005	0
chr1-36306561-36307471	0.0054196	-0.631047	0.265	0.361	1	ENSG00000214193	0
chr7-121038407-121039315	0.0054647	0.83108	0.23	0.13	1	ENSG00000106034	0
chr4-6783251-6784108	0.00547853	-0.762104	0.186	0.284	1	ENSG00000170871	0
chr13-28754745-28755691	0.00550117	0.806487	0.23	0.141	1	ENSG00000277227	22532
chr8-42541219-42542130	0.00552535	0.609405	0.363	0.246	1	ENSG00000176209	0
chr14-33916792-33917746	0.00560474	0.878856	0.204	0.116	1	ENSG00000129521	6484
chr9-120766401-120767297	0.00566342	0.833623	0.23	0.128	1	ENSG00000119402	0
chr1-222465089-222465987	0.0057061	0.635153	0.336	0.225	1	ENSG00000234419	2106
chr15-89001950-89002955	0.00574681	0.793079	0.265	0.142	1	ENSG00000261549	11704
chr9-134067822-134068684	0.00576834	-0.592142	0.301	0.394	1	ENSG00000169925	0
chr19-12610434-12611328	0.00577354	0.640596	0.327	0.219	1	ENSG00000173875	0
chr2-240612576-240613487	0.00577803	0.718765	0.283	0.174	1	ENSG00000178623	0
chr8-102862695-102863544	0.00580991	-0.71805	0.204	0.308	1	ENSG00000155096	0
chr1-16717603-16718536	0.00586002	-0.935757	0.133	0.214	1	ENSG00000268869	0
chr10-102244939-102245858	0.00586688	-0.761352	0.177	0.279	1	ENSG00000107862	0
chr4-127781766-127782699	0.00587423	0.639232	0.327	0.22	1	ENSG00000164070	0
chr1-222454898-222455931	0.00588459	0.932145	0.204	0.1	1	ENSG00000226643	192
chr7-105678744-105679670	0.00590833	0.849901	0.204	0.122	1	ENSG00000146776	0
chr1-8817368-8818304	0.00592166	-0.755431	0.186	0.28	1	ENSG00000142599	0
chr1-159923228-159924139	0.00596645	0.831128	0.212	0.129	1	ENSG00000158710	0
chr11-47399791-47400705	0.00596892	0.76428	0.257	0.153	1	ENSG00000255197	0
chr2-46339743-46340646	0.0059909	-0.693482	0.195	0.313	1	ENSG00000116016	0
chr10-134937-135868	0.00602806	-0.915804	0.133	0.222	1	ENSG00000015171	0
chr2-46616646-46617550	0.00607177	-0.801655	0.15	0.257	1	ENSG00000119878	0
chr19-4471478-4472405	0.00607415	-0.410551	0.469	0.594	1	ENSG00000167674	0
chr9-137590150-137591050	0.00608105	0.577453	0.381	0.265	1	ENSG00000165724	0
chr19-55279843-55280767	0.00616168	0.474429	0.496	0.369	1	ENSG00000133265	0
chr16-85566647-85567601	0.00619555	0.87306	0.212	0.114	1	ENSG00000131149	0
chr20-9139937-9140838	0.00622207	0.74914	0.257	0.158	1	ENSG00000101333	0
chr16-2964642-2965591	0.00622692	0.711672	0.265	0.177	1	ENSG00000131650	0
chr1-44807162-44808121	0.00622716	0.688765	0.31	0.189	1	ENSG00000222009	360
chr7-23597062-23597940	0.00624929	-0.931744	0.115	0.209	1	ENSG00000169193	0
chr19-1478862-1479837	0.00630981	0.551389	0.398	0.286	1	ENSG00000119559	0
chr19-45499097-45500010	0.00632148	0.846661	0.204	0.122	1	ENSG00000213889	0
chr22-30667392-30668330	0.00633724	-0.838313	0.142	0.241	1	ENSG00000167065	0
chr4-1043354-1044287	0.00642134	0.712564	0.274	0.174	1	ENSG00000178222	11962
chr17-57987746-57988716	0.00647614	-0.893163	0.142	0.221	1	ENSG00000280233	0
chr3-52080696-52081587	0.00648856	0.841449	0.204	0.123	1	ENSG00000164087	0
chr3-49929340-49930256	0.00651138	0.551376	0.398	0.285	1	ENSG00000164077	0
chr2-134119534-134120431	0.00661694	0.789119	0.239	0.141	1	ENSG00000152127	0
chr17-41937970-41938945	0.00663231	-0.868663	0.15	0.228	1	ENSG00000204815	0
chr2-238158481-238159394	0.00663963	0.762367	0.239	0.149	1	ENSG00000178752	0
chr1-246424937-246425862	0.00667195	0.780149	0.23	0.142	1	ENSG00000185420	0
chr10-72260510-72261419	0.0066825	0.537626	0.434	0.298	1	ENSG00000168209	12500
chr20-41136794-41137760	0.00669392	0.507505	0.46	0.331	1	ENSG00000124181	0
chr5-10484887-10485802	0.00672216	0.576591	0.372	0.259	1	ENSG00000246016	2577
chrX-135421408-135422310	0.00682565	-0.947552	0.124	0.203	1	ENSG00000178947	0
chr22-19974253-19975918	0.00685066	0.500469	0.425	0.334	1	ENSG00000099889	0
chr7-138352401-138353335	0.00685328	0.458165	0.513	0.38	1	ENSG00000213237	50859
chr3-122793341-122794208	0.00701364	0.753658	0.239	0.152	1	ENSG00000169087	0
chr3-9933326-9934246	0.00715404	0.530761	0.389	0.297	1	ENSG00000163703	0
chr11-94767678-94768727	0.00720095	0.653774	0.31	0.203	1	ENSG00000166025	0
chr20-1187433-1188352	0.00722111	0.795428	0.23	0.135	1	ENSG00000274269	0
chr2-74185630-74186562	0.00722278	0.803608	0.212	0.132	1	ENSG00000279201	4825
chr17-73318485-73319416	0.00727936	0.847566	0.212	0.117	1	ENSG00000179604	6309
chr1-47180889-47181795	0.00735624	-0.446784	0.451	0.526	1	ENSG00000224805	549
chr19-47729777-47730682	0.00737737	0.55406	0.398	0.272	1	ENSG00000024422	0
chr12-121649583-121650516	0.00739023	0.764919	0.23	0.145	1	ENSG00000139714	0
chr22-25741574-25742508	0.00740635	-0.730881	0.177	0.28	1	ENSG00000133454	0
chr21-41878660-41879658	0.00751697	-0.840823	0.142	0.235	1	ENSG00000141956	0
chr17-29148521-29149442	0.00752486	-0.853798	0.124	0.226	1	ENSG00000263709	0
chr2-127106802-127107720	0.00753244	-0.852307	0.15	0.231	1	ENSG00000136717	0
chr3-49723615-49724550	0.00756476	0.510466	0.442	0.315	1	ENSG00000176095	0
chr1-35707450-35708358	0.00758506	-0.909982	0.133	0.205	1	ENSG00000142686	5516
chr19-46850459-46851350	0.00761737	-0.769324	0.177	0.264	1	ENSG00000042753	0
chr20-57524553-57525476	0.00761929	0.61273	0.345	0.228	1	ENSG00000124092	0
chr2-100291960-100292765	0.00762582	0.874502	0.204	0.108	1	ENSG00000170500	0
chr16-23900940-23901866	0.0077654	0.774759	0.248	0.14	1	ENSG00000166501	0
chr1-42681922-42682706	0.00781399	-0.473591	0.372	0.487	1	ENSG00000065978	0
chr5-65925264-65926188	0.00782545	-0.733531	0.159	0.284	1	ENSG00000269961	128
chr2-53786533-53787461	0.00787977	0.625772	0.327	0.216	1	ENSG00000068912	0
chr9-134325801-134326727	0.00790813	-0.709632	0.186	0.29	1	ENSG00000186350	0
chr11-74592161-74593049	0.00798113	0.717577	0.257	0.164	1	ENSG00000077514	0
chr1-150235757-150236660	0.00804903	0.453593	0.522	0.374	1	ENSG00000143401	0
chr16-48365538-48366436	0.00814003	0.66047	0.283	0.192	1	ENSG00000196470	0
chr4-3079384-3080309	0.00815545	0.754739	0.23	0.146	1	ENSG00000197386	0
chr1-201480093-201481038	0.0082245	0.495031	0.434	0.324	1	ENSG00000159176	2491
chr12-52662042-52662954	0.00823267	0.605022	0.345	0.225	1	ENSG00000172867	9877
chr7-117791839-117792758	0.00824262	0.607046	0.327	0.225	1	ENSG00000077063	0
chr10-71638409-71639307	0.00827894	0.682307	0.265	0.183	1	ENSG00000107736	0
chr12-57454691-57455608	0.00830888	0.572221	0.398	0.254	1	ENSG00000139269	0
chr2-74198186-74198912	0.00835291	0.635692	0.31	0.208	1	ENSG00000065911	0
chr3-72163499-72164424	0.00838294	0.583795	0.354	0.243	1	ENSG00000243083	0
chr9-131178022-131178926	0.00856339	-0.538083	0.283	0.407	1	ENSG00000126883	0
chr2-3558012-3558956	0.00871019	0.460298	0.469	0.364	1	ENSG00000234171	0
chr7-128409495-128410400	0.00881307	-0.700196	0.195	0.287	1	ENSG00000106348	0
chr9-91193533-91194246	0.00881615	0.792	0.212	0.133	1	ENSG00000229694	10770
chr19-58278400-58279296	0.00882201	0.544072	0.381	0.276	1	ENSG00000267216	0
chr4-106315944-106316862	0.00885865	0.567984	0.363	0.253	1	ENSG00000164022	0
chr19-57389398-57390304	0.00888697	0.708846	0.265	0.163	1	ENSG00000188785	0
chr4-182916990-182917866	0.00889158	0.552334	0.407	0.267	1	ENSG00000129187	0
chr9-125189419-125190321	0.00890096	0.576439	0.363	0.246	1	ENSG00000119414	0
chr14-103628754-103629574	0.00893004	0.778511	0.23	0.135	1	ENSG00000126214	0
chr10-1048664-1049655	0.00893765	0.432791	0.522	0.4	1	ENSG00000047056	0
chr15-31265873-31266876	0.00900134	-0.886311	0.133	0.21	1	ENSG00000259772	35034
chr1-17053691-17054630	0.00913315	-0.555493	0.292	0.387	1	ENSG00000117118	0
chr5-72307971-72308874	0.00917063	-0.694983	0.186	0.291	1	ENSG00000113048	0
chr5-76372273-76373189	0.00921151	0.835463	0.204	0.115	1	ENSG00000251235	3485
chr1-146051780-146052710	0.0092328	-0.69586	0.186	0.286	1	ENSG00000233396	0
chr1-203289251-203290077	0.00925787	0.744118	0.239	0.147	1	ENSG00000231507	449
chr22-23069797-23070694	0.00930539	-0.48642	0.354	0.464	1	ENSG00000128266	0
chr12-111775320-111776224	0.00934046	0.795403	0.221	0.127	1	ENSG00000111275	0
chr3-50340453-50341474	0.00941357	0.775048	0.239	0.135	1	ENSG00000004838	0
chr5-177311789-177312710	0.0094258	0.503837	0.46	0.31	1	ENSG00000213347	0
chr8-103020529-103021465	0.00943819	0.539294	0.372	0.273	1	ENSG00000155097	0
chr12-31658851-31659757	0.00947183	-0.708531	0.195	0.276	1	ENSG00000139160	0
chr7-150960139-150960986	0.00947557	0.77189	0.221	0.137	1	ENSG00000055118	0
chr4-48243220-48244139	0.00953402	0.717033	0.23	0.157	1	ENSG00000135605	0
chr3-194134355-194135178	0.00955598	0.527985	0.389	0.292	1	ENSG00000114315	966
chr1-35807714-35808554	0.00959333	-0.800991	0.142	0.24	1	ENSG00000134698	0
chr1-25993284-25994236	0.00963003	0.793347	0.221	0.127	1	ENSG00000158006	0
chr17-82450343-82451239	0.00963685	0.620273	0.31	0.209	1	ENSG00000178927	0
chr9-71768366-71769311	0.00966812	0.621257	0.336	0.21	1	ENSG00000135048	0
chr6-96924070-96924994	0.00970393	-0.616755	0.221	0.338	1	ENSG00000186231	0
chr21-42051529-42052448	0.0097879	0.731027	0.248	0.149	1	ENSG00000177398	10510
chr7-139124033-139124959	0.00981549	0.496317	0.416	0.31	1	ENSG00000105948	8784
chr19-45075056-45075967	0.00983415	0.658376	0.292	0.188	1	ENSG00000170684	0
chr12-64625185-64626148	0.00983643	0.810843	0.204	0.12	1	ENSG00000153179	0
chr16-75042841-75043744	0.00983968	0.694632	0.257	0.168	1	ENSG00000186187	0
chr3-48663555-48664517	0.00985767	0.456087	0.46	0.362	1	ENSG00000228350	0
chr21-36384947-36385836	0.0099181	0.485747	0.407	0.324	1	ENSG00000159259	0
chr6-34236439-34237252	0.0099265	0.554913	0.354	0.26	1	ENSG00000137309	0
chr10-132443664-132444586	0.00997952	0.626734	0.319	0.206	1	ENSG00000180066	0
chr6-166627008-166627910	0.00999506	-0.557919	0.265	0.384	1	ENSG00000071242	0
chr12-45728612-45729397	0.0100052	-0.673312	0.221	0.3	1	ENSG00000189079	267
chr9-120875948-120876825	0.0100241	0.376281	0.593	0.483	1	ENSG00000119403	0
chr3-183635111-183635924	0.0101089	-0.863708	0.133	0.208	1	ENSG00000114796	0
chr19-18438530-18439244	0.0101355	0.808287	0.212	0.122	1	ENSG00000105655	228
chr19-12840297-12841214	0.0101578	-0.682064	0.186	0.291	1	ENSG00000105613	0
chr6-78867154-78868088	0.0101905	0.637576	0.301	0.194	1	ENSG00000146243	0
chr22-21651699-21652609	0.0101962	-0.390604	0.478	0.572	1	ENSG00000207751	0
chr21-33479632-33480574	0.0102047	-0.400489	0.487	0.561	1	ENSG00000142188	0
chr19-13069414-13070286	0.0102441	-0.809436	0.142	0.229	1	ENSG00000008441	0
chr12-108628126-108629068	0.010291	0.766447	0.23	0.135	1	ENSG00000257221	0
chr14-23301252-23302164	0.0103526	0.318601	0.681	0.588	1	ENSG00000129473	0
chr1-160362132-160363101	0.0103563	0.717574	0.248	0.154	1	ENSG00000162736	3179
chr6-136956811-136957721	0.0103909	0.684341	0.265	0.171	1	ENSG00000230350	16208
chr1-226121386-226122334	0.0104079	0.528411	0.407	0.284	1	ENSG00000270598	4843
chr12-77065197-77066132	0.0105204	0.660891	0.274	0.182	1	ENSG00000165891	0
chr12-131224081-131225046	0.0105247	0.746999	0.23	0.141	1	ENSG00000280217	10464
chr6-53061372-53062266	0.0105392	0.602232	0.319	0.219	1	ENSG00000112146	0
chr3-32384738-32385612	0.0105975	0.778304	0.23	0.129	1	ENSG00000153551	6058
chr5-178859530-178860448	0.0106169	-0.79411	0.142	0.232	1	ENSG00000178338	0
chr1-36513523-36514584	0.0106286	0.777564	0.212	0.131	1	LRG_144	30208
chr17-75940617-75941519	0.0106417	0.688654	0.265	0.166	1	ENSG00000161533	0
chr13-19633100-19634002	0.010679	-0.798814	0.142	0.23	1	ENSG00000196199	0
chr6-31559971-31560909	0.010711	0.743846	0.23	0.143	1	ENSG00000204498	1141
chr2-8678590-8679440	0.0107652	-0.736852	0.159	0.26	1	ENSG00000115738	0
chr19-610423-611363	0.0108368	0.653681	0.257	0.186	1	ENSG00000099822	0
chr12-43758442-43759339	0.0109203	-0.723665	0.177	0.265	1	ENSG00000198001	0
chr17-75978933-75979862	0.0109556	0.476203	0.434	0.332	1	ENSG00000257949	0
chr10-72297650-72298554	0.0109959	-0.599434	0.239	0.339	1	ENSG00000168209	21613
chr5-151210753-151212517	0.0110192	0.73956	0.239	0.143	1	ENSG00000196743	0
chr4-74157592-74158513	0.0110816	0.543106	0.354	0.26	1	ENSG00000163738	0
chr4-118278243-118279140	0.0110943	-0.648405	0.204	0.305	1	ENSG00000269893	0
chr13-41059879-41060825	0.0111131	-0.63085	0.221	0.313	1	ENSG00000120690	0
chr11-65497132-65498078	0.0111317	-0.675604	0.177	0.284	1	ENSG00000270117	0
chr8-55939622-55940474	0.011206	0.781081	0.221	0.127	1	ENSG00000254087	0
chr13-44917595-44918611	0.0113373	0.456663	0.46	0.356	1	ENSG00000083635	20637
chr6-109304136-109305047	0.0113627	0.563308	0.354	0.243	1	ENSG00000203799	0
chr8-127898444-127899372	0.0114058	0.495947	0.434	0.303	1	ENSG00000249859	0
chr3-138875488-138876418	0.0114678	0.674224	0.274	0.171	1	ENSG00000242244	12836
chr19-1567959-1568879	0.0114859	0.578727	0.327	0.231	1	ENSG00000181588	0
chr12-69359595-69360480	0.0115006	0.692184	0.257	0.161	1	ENSG00000127337	0
chr13-91084876-91085765	0.0115047	-0.37486	0.469	0.591	1	ENSG00000234625	1488
chr8-63038534-63039278	0.0115471	0.58844	0.319	0.227	1	ENSG00000137563	0
chrX-136496709-136497635	0.011579	0.7138	0.23	0.152	1	ENSG00000102241	0
chr6-30719775-30720620	0.0116099	-0.666788	0.177	0.287	1	ENSG00000196230	0
chr2-19347751-19348648	0.0116327	-0.792243	0.133	0.228	1	ENSG00000266738	0
chr16-53130280-53131193	0.0116444	-0.506017	0.336	0.423	1	ENSG00000177200	0
chr21-34073003-34073885	0.0117071	-0.499077	0.336	0.426	1	ENSG00000272657	0
chr6-163776994-163777917	0.011739	0.456853	0.434	0.348	1	ENSG00000235538	17152
chr19-18416328-18417277	0.011743	0.642962	0.283	0.19	1	ENSG00000130511	1586
chr2-201071293-201072223	0.0117657	-0.755261	0.168	0.243	1	ENSG00000119013	0
chr22-49945057-49945989	0.0117752	0.750592	0.221	0.136	1	ENSG00000278869	10982
chr15-69452319-69453216	0.011839	0.511632	0.398	0.288	1	ENSG00000137818	0
chr10-102120052-102121003	0.0119903	0.642538	0.274	0.187	1	ENSG00000198728	0
chr11-36363000-36363922	0.0120232	0.735488	0.257	0.14	1	ENSG00000135362	0
chr1-225427727-225428654	0.0120287	-0.471203	0.363	0.458	1	ENSG00000143815	0
chr3-36969626-36970535	0.0121577	0.623199	0.301	0.195	1	ENSG00000210181	1309
chr1-156751338-156752235	0.0121682	-0.65104	0.204	0.297	1	ENSG00000143294	0
chr1-38046486-38047405	0.01218	-0.628681	0.204	0.312	1	ENSG00000224592	0
chr1-248889179-248890092	0.0122601	0.593957	0.319	0.216	1	ENSG00000185220	16103
chr4-86961398-86962311	0.0122877	0.748686	0.23	0.135	1	ENSG00000172493	0
chr1-30758604-30759511	0.0123083	0.725027	0.23	0.144	1	ENSG00000162511	783
chr1-1890819-1891768	0.0123153	-0.598833	0.248	0.335	1	ENSG00000231050	0
chr5-126679968-126680870	0.0123277	0.737328	0.221	0.139	1	ENSG00000213630	16399
chr2-218568015-218568957	0.012463	0.406025	0.504	0.416	1	ENSG00000144580	0
chr10-23438529-23439443	0.012477	-0.581148	0.248	0.347	1	ENSG00000165312	14
chr2-98129988-98130911	0.0125945	-0.839911	0.124	0.206	1	ENSG00000168658	0
chr7-77798158-77799108	0.0126179	-0.493193	0.336	0.427	1	ENSG00000006576	0
chr15-75625452-75626125	0.0126358	0.542715	0.363	0.257	1	ENSG00000260235	0
chr6-14734364-14735287	0.0126951	-0.819671	0.115	0.212	1	ENSG00000234261	0
chr17-44123324-44124262	0.0127166	-0.631205	0.212	0.303	1	ENSG00000108840	0
chr1-91732195-91733117	0.012725	0.601295	0.319	0.209	1	ENSG00000069702	0
chr4-2867570-2868481	0.0128007	0.667664	0.257	0.169	1	ENSG00000087274	0
chr17-79074400-79075304	0.0128147	-0.63316	0.221	0.307	1	ENSG00000167280	0
chr1-234974783-234975765	0.0129256	0.700278	0.221	0.154	1	ENSG00000258082	3881
chr13-41061255-41062191	0.0129584	-0.507369	0.336	0.411	1	ENSG00000120688	0
chrX-136908774-136909588	0.0129844	0.749742	0.204	0.134	1	ENSG00000234062	0
chr3-46549104-46550105	0.0131654	0.685579	0.248	0.159	1	ENSG00000163827	0
chr19-3275726-3276705	0.0132456	-0.32498	0.593	0.668	1	ENSG00000161082	0
chr1-45499730-45500656	0.0132547	-0.663849	0.195	0.283	1	ENSG00000132763	0
chr1-44730451-44731547	0.0132699	-0.504483	0.336	0.409	1	ENSG00000200169	0
chr19-2782975-2783885	0.0133041	-0.5233	0.301	0.386	1	ENSG00000104969	0
chr17-78782005-78782915	0.0134731	-0.548086	0.292	0.366	1	ENSG00000108669	0
chr6-41935891-41936871	0.0134843	0.648759	0.274	0.177	1	ENSG00000112576	0
chr12-19439081-19439990	0.0135237	-0.836506	0.106	0.205	1	ENSG00000139154	0
chrX-48800252-48801051	0.0135323	0.627873	0.283	0.191	1	ENSG00000094631	325
chr22-37658096-37659018	0.0135574	0.428177	0.451	0.374	1	ENSG00000241360	0
chr7-130135435-130136364	0.01373	0.674094	0.239	0.165	1	ENSG00000128607	0
chr9-129888265-129889261	0.0138709	0.570616	0.319	0.229	1	ENSG00000187239	0
chr1-44739280-44740184	0.0139577	-0.556353	0.257	0.349	1	ENSG00000142945	0
chr8-86508263-86509140	0.0139809	0.465278	0.389	0.325	1	ENSG00000176623	0
chr3-44439456-44440385	0.0140077	0.525457	0.363	0.263	1	ENSG00000185219	0
chr10-42367621-42368500	0.0141975	0.644486	0.265	0.177	1	ENSG00000215146	0
chr12-76878564-76879505	0.0142561	0.683422	0.257	0.158	1	ENSG00000257910	0
chr22-39501822-39502732	0.0142781	-0.696906	0.159	0.259	1	ENSG00000100335	0
chr1-166875920-166876785	0.0143128	-0.462005	0.372	0.452	1	ENSG00000152382	0
chr1-153658278-153659184	0.014325	-0.798328	0.133	0.213	1	ENSG00000143553	0
chr6-33417784-33418723	0.0143288	-0.434773	0.389	0.483	1	ENSG00000112514	0
chr22-19431991-19432772	0.0144056	-0.307061	0.628	0.696	1	ENSG00000185608	0
chr11-62025286-62026217	0.0144257	0.562486	0.345	0.229	1	ENSG00000244176	12683
chr1-101257623-101258538	0.0145046	0.701892	0.221	0.147	1	ENSG00000228399	1006
chr19-3606386-3607247	0.0145424	0.814615	0.204	0.108	1	ENSG00000226800	0
chr15-90059283-90060217	0.0145699	0.783951	0.212	0.117	1	ENSG00000140548	0
chr7-100483121-100484038	0.0145903	-0.797933	0.124	0.215	1	ENSG00000166924	0
chr22-19718885-19719585	0.0146048	0.513619	0.389	0.278	1	ENSG00000184702	0
chr19-44856293-44857190	0.0146843	0.71863	0.239	0.141	1	ENSG00000130202	0
chr2-218406012-218406936	0.0147151	0.401193	0.522	0.409	1	ENSG00000144579	70
chr22-21952426-21953267	0.0147539	-0.404197	0.451	0.521	1	ENSG00000100034	0
chr3-187139069-187140021	0.0149317	0.537819	0.354	0.249	1	ENSG00000163923	0
chr11-47378120-47379029	0.0149678	0.55663	0.363	0.233	1	ENSG00000066336	0
chr22-47090731-47091691	0.0149885	-0.58083	0.248	0.335	1	ENSG00000054611	0
chr6-2986926-2987851	0.0150485	0.802595	0.204	0.111	1	ENSG00000244041	115
chr1-156500548-156501401	0.0152011	0.404649	0.487	0.403	1	ENSG00000116604	0
chr11-118610718-118611698	0.0152369	0.771538	0.212	0.12	1	ENSG00000019144	0
chr15-90716807-90717730	0.0152659	-0.646839	0.186	0.283	1	ENSG00000197299	0
chr20-50292297-50293223	0.0153106	0.649197	0.257	0.172	1	ENSG00000203999	0
chr9-68704884-68705777	0.0153431	0.658943	0.274	0.169	1	ENSG00000107242	0
chr2-61470598-61471532	0.0153683	0.36842	0.593	0.461	1	ENSG00000270820	0
chr6-604246-605172	0.0153766	-0.827109	0.124	0.202	1	ENSG00000112685	0
chr19-7920130-7921126	0.0154127	0.316986	0.637	0.564	1	ENSG00000104976	0
chr3-130057191-130058108	0.0154402	-0.798998	0.133	0.209	1	ENSG00000251610	1270
chr4-144078480-144079423	0.0154612	0.731838	0.212	0.133	1	ENSG00000248828	0
chr8-94822794-94823702	0.0154909	-0.754887	0.186	0.231	1	ENSG00000164941	0
chr7-24863916-24864832	0.0155879	-0.757494	0.15	0.226	1	ENSG00000070882	0
chr15-75455532-75456369	0.0155891	0.707197	0.221	0.144	1	ENSG00000169375	0
chr10-5551421-5552314	0.0156824	0.716247	0.221	0.141	1	ENSG00000178363	24649
chr1-34859345-34860238	0.0156956	-0.659092	0.177	0.276	1	ENSG00000163866	0
chr5-72106798-72107750	0.0158974	0.61384	0.292	0.191	1	ENSG00000131711	0
chr19-6424692-6425631	0.0159574	-0.34758	0.513	0.607	1	ENSG00000088247	0
chr17-51120485-51121335	0.0160096	-0.576531	0.239	0.329	1	ENSG00000008294	0
chr22-21947357-21948228	0.0160311	-0.442391	0.363	0.463	1	ENSG00000224086	0
chr2-213151443-213152304	0.0161285	-0.736031	0.142	0.236	1	ENSG00000030419	0
chr5-176994445-176995417	0.0161391	0.541004	0.363	0.241	1	ENSG00000087206	0
chr5-36241665-36242582	0.0161626	-0.475193	0.319	0.427	1	ENSG00000152620	0
chrX-13734216-13735151	0.0161636	0.555426	0.31	0.23	1	ENSG00000046651	0
chr14-23071167-23072077	0.0161785	-0.745195	0.142	0.229	1	ENSG00000100813	0
chr7-91940460-91941382	0.0161786	-0.753947	0.142	0.226	1	ENSG00000127914	0
chr3-126908459-126909385	0.0161831	0.734691	0.221	0.131	1	ENSG00000159685	0
chr5-34187971-34188888	0.0166312	0.758424	0.204	0.121	1	ENSG00000215158	0
chr9-129110592-129111497	0.01665	-0.501548	0.319	0.392	1	ENSG00000119383	0
chr19-12937996-12938905	0.0166676	-0.521439	0.274	0.369	1	ENSG00000179218	0
chr8-98825495-98826326	0.0167245	-0.487748	0.301	0.414	1	ENSG00000104375	0
chr21-24713835-24714826	0.0167577	0.745222	0.221	0.126	1	ENSG00000226983	125723
chr3-196183176-196184104	0.0168226	0.740859	0.221	0.127	1	ENSG00000163958	13344
chr3-44517917-44518835	0.0168248	0.619599	0.283	0.182	1	ENSG00000214825	5908
chr19-37077846-37078781	0.0169065	-0.770227	0.124	0.217	1	ENSG00000197050	0
chr1-108746206-108747059	0.0169165	-0.649045	0.204	0.273	1	ENSG00000116266	0
chr18-2655220-2656152	0.0170217	0.450638	0.425	0.331	1	ENSG00000101596	0
chr22-40856381-40857312	0.0170536	0.479706	0.407	0.297	1	ENSG00000196236	0
chr2-215311602-215312510	0.0171164	-0.69183	0.168	0.252	1	ENSG00000138363	0
chr4-20251430-20252342	0.0171438	0.694462	0.248	0.144	1	ENSG00000145147	917
chr1-203795249-203796068	0.0171494	-0.597466	0.204	0.307	1	ENSG00000058673	0
chr4-25913737-25914700	0.0171656	0.413116	0.478	0.375	1	ENSG00000250317	0
chr5-1004586-1005440	0.0171725	0.522875	0.345	0.254	1	ENSG00000272347	0
chr7-92836293-92837206	0.0171986	-0.743701	0.142	0.225	1	ENSG00000237819	0
chr13-28408214-28409165	0.0172768	0.505973	0.363	0.268	1	ENSG00000102755	0
chr8-143018269-143019339	0.0173016	0.648938	0.257	0.17	1	ENSG00000160932	0
chr2-74147526-74148445	0.0174238	0.549889	0.319	0.23	1	ENSG00000225439	0
chr5-28808881-28809778	0.0174322	0.649577	0.248	0.168	1	ENSG00000270495	0
chr1-198681591-198682485	0.0175148	0.668097	0.248	0.156	1	ENSG00000081237	0
chr10-43138033-43138919	0.0175222	0.69567	0.221	0.146	1	ENSG00000169826	0
chr1-213050852-213051759	0.0175682	0.531122	0.354	0.246	1	ENSG00000136643	0
chr17-48830645-48831500	0.0177141	-0.798637	0.124	0.204	1	ENSG00000136436	0
chr22-20556990-20557906	0.0177186	-0.71426	0.133	0.236	1	ENSG00000099917	0
chr19-17777887-17778811	0.0178196	-0.674983	0.159	0.256	1	ENSG00000130475	0
chr1-117605497-117606421	0.0179398	-0.497291	0.301	0.39	1	ENSG00000183508	0
chr8-123167131-123168032	0.0179748	0.505981	0.372	0.266	1	ENSG00000147689	10927
chr2-65435638-65436599	0.0180827	0.49625	0.398	0.276	1	ENSG00000204929	111
chr22-19396773-19397675	0.0180916	-0.378926	0.434	0.532	1	ENSG00000242259	0
chr5-173887718-173888607	0.0181763	-0.527655	0.265	0.358	1	ENSG00000113742	0
chr13-100588264-100589188	0.0181977	-0.672472	0.177	0.257	1	ENSG00000134864	0
chr10-91409755-91410605	0.018211	-0.783151	0.115	0.209	1	ENSG00000165338	0
chr5-55226336-55226968	0.0183993	0.745289	0.204	0.124	1	ENSG00000234602	0
chr1-179046776-179047693	0.0184074	0.383815	0.513	0.415	1	ENSG00000116199	0
chr7-139483326-139484177	0.0184461	0.75473	0.204	0.12	1	ENSG00000188883	0
chr1-1435215-1436130	0.0184791	0.681306	0.239	0.147	1	ENSG00000179403	0
chr1-11663792-11664676	0.0184866	-0.75391	0.15	0.217	1	ENSG00000116663	0
chr12-51395283-51396209	0.0185047	0.702604	0.212	0.138	1	ENSG00000050438	0
chr5-151213777-151214737	0.0185443	0.517624	0.327	0.253	1	ENSG00000196743	0
chr22-39013717-39014637	0.0185787	-0.687213	0.142	0.248	1	ENSG00000243811	0
chr16-56355890-56356823	0.0186366	0.553375	0.336	0.224	1	ENSG00000087258	0
chr2-38515283-38516210	0.0186446	0.558216	0.301	0.218	1	ENSG00000231367	0
chr1-24744749-24745669	0.0186579	-0.402073	0.398	0.506	1	ENSG00000169504	0
chr4-118684942-118685838	0.0186951	0.517989	0.345	0.251	1	ENSG00000145388	0
chr3-69013194-69014025	0.0189091	0.54107	0.301	0.236	1	ENSG00000244513	0
chr8-129581772-129582668	0.0189182	0.669459	0.23	0.152	1	ENSG00000229140	0
chr2-69914352-69915298	0.0189672	-0.366633	0.451	0.547	1	ENSG00000059728	0
chr8-143541049-143541978	0.0189952	0.524868	0.336	0.247	1	ENSG00000254859	0
chr2-12073917-12074844	0.0190229	0.677049	0.212	0.149	1	ENSG00000224184	0
chr19-3626593-3627468	0.0190441	-0.614765	0.212	0.287	1	ENSG00000105298	0
chr5-10294397-10295330	0.0191065	0.537454	0.319	0.234	1	ENSG00000164237	0
chr17-68035139-68036037	0.0193546	-0.53382	0.248	0.348	1	ENSG00000182481	0
chr8-22109093-22110022	0.0194086	0.441024	0.469	0.333	1	ENSG00000275074	0
chr9-95875348-95876235	0.0194939	0.457639	0.416	0.312	1	ENSG00000182150	0
chr11-126211205-126212129	0.0195461	0.452208	0.425	0.318	1	ENSG00000197798	0
chr22-21939380-21940242	0.0196798	0.671117	0.23	0.15	1	ENSG00000224086	0
chr6-26157535-26158471	0.0196914	0.516176	0.354	0.25	1	ENSG00000158373	0
chr1-91404130-91405050	0.0197816	-0.65959	0.168	0.26	1	ENSG00000162669	0
chr22-44684519-44685294	0.0198184	0.596717	0.265	0.191	1	ENSG00000186654	0
chr11-575675-576571	0.019842	0.401748	0.496	0.383	1	ENSG00000070047	0
chr22-35376578-35377507	0.019952	0.687375	0.204	0.142	1	ENSG00000282041	0
chr12-26273592-26275403	0.0200685	0.700178	0.221	0.137	1	ENSG00000278095	0
chr1-39105090-39105929	0.0200944	-0.685901	0.159	0.246	1	ENSG00000127603	0
chr3-160754975-160755970	0.0201417	0.466282	0.425	0.3	1	ENSG00000163590	0
chr1-13748915-13749812	0.020152	-0.637054	0.186	0.274	1	ENSG00000116731	0
chr1-39408412-39409338	0.0202843	-0.363736	0.451	0.551	1	ENSG00000127603	0
chr3-157159788-157160713	0.0203479	0.552814	0.319	0.221	1	ENSG00000163660	0
chr2-219476562-219477452	0.0208455	0.703098	0.204	0.135	1	ENSG00000072195	0
chr2-8837174-8838059	0.0209102	-0.663397	0.159	0.252	1	ENSG00000134313	0
chr20-45972198-45972713	0.0209641	0.570922	0.274	0.207	1	ENSG00000198026	25
chr6-43630980-43631842	0.0209858	-0.658385	0.159	0.253	1	ENSG00000124688	0
chr11-73982919-73983737	0.0211047	0.410675	0.46	0.371	1	ENSG00000175567	0
chr7-73578307-73579223	0.0211823	0.339812	0.549	0.487	1	ENSG00000106638	0
chr2-127701125-127701864	0.0213455	0.524805	0.327	0.241	1	ENSG00000173349	0
chr1-24642658-24643579	0.0213532	-0.439076	0.354	0.436	1	ENSG00000133226	0
chr9-127244771-127245689	0.0213836	0.509321	0.363	0.249	1	ENSG00000136895	0
chr3-49098157-49099085	0.0214388	-0.749799	0.124	0.212	1	ENSG00000172053	0
chr2-98730687-98731627	0.0214408	-0.676166	0.195	0.245	1	ENSG00000071073	0
chr5-43075116-43076029	0.0214683	0.669099	0.221	0.148	1	ENSG00000172262	0
chr22-23128133-23129043	0.0215144	-0.713287	0.142	0.225	1	ENSG00000100218	0
chr8-89757220-89758191	0.0215878	0.550987	0.31	0.216	1	ENSG00000104312	0
chr7-5296316-5297258	0.0219772	-0.680682	0.168	0.24	1	ENSG00000164638	0
chr11-17077304-17078227	0.022025	0.571701	0.283	0.199	1	ENSG00000011405	0
chr6-26520455-26521371	0.0220435	-0.488839	0.265	0.373	1	ENSG00000199289	996
chr20-25222929-25223826	0.0220543	0.687218	0.212	0.139	1	ENSG00000197586	0
chr4-173334115-173334982	0.0221568	-0.432661	0.319	0.449	1	ENSG00000164104	0
chr15-89893617-89894545	0.0221776	0.547895	0.31	0.218	1	ENSG00000157823	0
chr6-4620284-4621204	0.0221912	-0.688644	0.168	0.233	1	ENSG00000205444	8979
chr19-17209386-17210300	0.0221943	-0.568073	0.221	0.308	1	ENSG00000099331	0
chr6-119311325-119312228	0.0221997	0.575618	0.274	0.196	1	ENSG00000111885	0
chr1-161612122-161613047	0.0222876	0.515045	0.336	0.244	1	ENSG00000225217	3904
chr14-20454660-20455634	0.0223053	0.419068	0.416	0.349	1	ENSG00000100823	0
chr3-98901378-98902265	0.0223125	-0.499955	0.274	0.366	1	ENSG00000057019	0
chr19-47778035-47778978	0.0223253	0.640321	0.239	0.16	1	ENSG00000178980	0
chr1-152034320-152035396	0.0223379	0.668537	0.239	0.147	1	ENSG00000163191	0
chr22-21712767-21713701	0.0224067	-0.480089	0.292	0.377	1	ENSG00000100027	0
chr4-88284310-88285196	0.0224821	0.427604	0.46	0.336	1	ENSG00000246375	0
chr16-74367763-74368669	0.0224966	-0.58067	0.212	0.296	1	ENSG00000261079	0
chr6-105895972-105896963	0.0225822	0.601674	0.248	0.18	1	ENSG00000200198	7409
chr7-75914584-75915503	0.0227076	-0.632659	0.186	0.263	1	ENSG00000127948	0
chr19-40750332-40751318	0.0227188	-0.390586	0.398	0.495	1	ENSG00000077312	0
chr7-72710735-72711665	0.0228331	-0.667557	0.15	0.243	1	ENSG00000277149	0
chr17-58692131-58693065	0.0228455	0.668319	0.204	0.145	1	ENSG00000108384	0
chr5-181221801-181222653	0.0229567	0.589375	0.274	0.189	1	ENSG00000264732	0
chr9-131046429-131047345	0.0230109	-0.581531	0.212	0.294	1	ENSG00000050555	0
chr12-95473592-95474522	0.0231591	0.494305	0.354	0.262	1	ENSG00000111142	0
chr9-107273828-107274740	0.0231775	0.564976	0.292	0.2	1	ENSG00000119318	8396
chr22-20507125-20508044	0.0232437	-0.332487	0.496	0.587	1	ENSG00000099917	0
chr3-120595826-120596753	0.023322	0.533852	0.336	0.225	1	ENSG00000065518	0
chr13-111153149-111154033	0.0233791	0.482698	0.398	0.276	1	ENSG00000102606	0
chr22-31399054-31399945	0.0235134	-0.551228	0.248	0.316	1	ENSG00000185721	0
chr1-228457421-228458291	0.0235397	0.390493	0.478	0.388	1	ENSG00000196890	0
chr11-3840736-3841607	0.0236298	0.570318	0.319	0.201	1	ENSG00000177105	0
chr7-102080446-102081435	0.0236337	0.622341	0.257	0.167	1	ENSG00000257923	0
chr12-6470331-6471301	0.0236444	0.493304	0.327	0.26	1	ENSG00000139190	0
chr3-133747919-133748834	0.0236828	0.547902	0.327	0.212	1	ENSG00000091513	0
chr12-108857231-108858167	0.0237497	-0.618878	0.186	0.268	1	ENSG00000084112	0
chr10-15657881-15658811	0.0238105	0.574958	0.301	0.193	1	ENSG00000077943	0
chr1-2194481-2195340	0.0238122	0.49982	0.336	0.256	1	ENSG00000162585	0
chr2-39120260-39121543	0.0238531	-0.662803	0.177	0.245	1	ENSG00000115904	0
chr17-39461064-39461901	0.0239384	-0.599526	0.195	0.281	1	ENSG00000167258	0
chr1-206766092-206767057	0.0239441	0.618675	0.239	0.168	1	ENSG00000136634	544
chr7-150955489-150956404	0.0242237	0.461109	0.398	0.292	1	ENSG00000055118	0
chr3-52912641-52913565	0.0242413	-0.64757	0.15	0.247	1	ENSG00000163935	0
chr1-39491145-39492084	0.0242709	0.50121	0.345	0.25	1	ENSG00000183682	0
chr14-101947775-101948682	0.0243381	0.426262	0.425	0.328	1	ENSG00000271780	0
chr15-79923426-79924299	0.0243452	-0.464638	0.301	0.395	1	ENSG00000259642	0
chr19-45668796-45669679	0.024354	0.595021	0.248	0.18	1	ENSG00000010310	0
chr13-51452832-51453831	0.0244945	-0.299989	0.549	0.651	1	ENSG00000236778	0
chr16-68448133-68449054	0.0245101	-0.519459	0.248	0.341	1	ENSG00000103056	0
chr4-73069339-73070224	0.0246203	0.45914	0.389	0.292	1	ENSG00000163626	0
chr1-165842441-165843385	0.0248746	0.638671	0.221	0.156	1	ENSG00000143179	0
chr22-17969938-17970834	0.0248838	-0.602133	0.212	0.274	1	ENSG00000243156	0
chr10-30817773-30818683	0.0248989	-0.734914	0.124	0.208	1	ENSG00000183621	1523
chr4-186191045-186191916	0.0249112	-0.649691	0.177	0.251	1	ENSG00000145476	0
chr1-221742759-221743543	0.0250372	0.475415	0.381	0.28	1	ENSG00000143507	582
chr19-44954844-44955722	0.0250675	0.434303	0.398	0.32	1	ENSG00000104853	0
chr6-161244410-161245315	0.0250753	0.566393	0.283	0.196	1	ENSG00000026652	0
chr2-43724811-43725740	0.0251176	-0.56406	0.212	0.297	1	ENSG00000152527	0
chr16-50368524-50369438	0.0251874	0.504001	0.345	0.246	1	ENSG00000261393	0
chr13-20773475-20774298	0.0252421	0.70291	0.204	0.127	1	ENSG00000150456	0
chr19-8208734-8209671	0.0252776	-0.493024	0.274	0.366	1	ENSG00000090661	0
chr17-45584447-45585236	0.0252782	0.638525	0.221	0.157	1	ENSG00000264070	634
chr1-37479354-37480273	0.0253526	0.549404	0.265	0.209	1	ENSG00000163874	0
chr1-32205168-32206077	0.0254899	0.587219	0.274	0.183	1	ENSG00000160051	0
chr16-74774377-74775295	0.0256639	-0.748078	0.142	0.201	1	ENSG00000103089	0
chr14-67240888-67241766	0.0256897	0.468577	0.372	0.281	1	ENSG00000072415	0
chr14-24093726-24094607	0.02569	0.482991	0.31	0.267	1	ENSG00000100889	0
chr5-132556536-132557430	0.0257695	0.520455	0.327	0.232	1	ENSG00000113522	0
chr11-66466343-66467276	0.0257908	0.400641	0.46	0.363	1	ENSG00000174516	0
chr7-151008098-151009044	0.0258413	0.516776	0.31	0.236	1	ENSG00000164867	0
chr13-39037669-39038575	0.0258561	-0.458361	0.283	0.398	1	ENSG00000188811	0
chr19-41323165-41324069	0.0259529	-0.537981	0.221	0.325	1	ENSG00000142039	0
chr6-15299303-15300218	0.0260578	0.651462	0.212	0.146	1	ENSG00000008083	0
chr2-171893885-171894808	0.0260872	-0.695463	0.15	0.219	1	ENSG00000115840	0
chr1-37514319-37515202	0.026134	-0.554231	0.257	0.305	1	ENSG00000163875	0
chr22-20777531-20778460	0.026298	0.324804	0.54	0.493	1	ENSG00000099937	0
chrX-16870079-16870936	0.0265374	-0.567522	0.23	0.297	1	ENSG00000102054	0
chr5-1067355-1068273	0.0266276	-0.602694	0.177	0.269	1	ENSG00000113504	0
chr22-36196938-36197962	0.0266324	0.700454	0.212	0.126	1	ENSG00000100336	0
chr12-110582910-110583833	0.026642	0.471301	0.354	0.273	1	ENSG00000196850	0
chr14-99792843-99793771	0.026651	0.657965	0.204	0.143	1	ENSG00000066629	0
chr11-66001933-66002823	0.0266745	-0.631494	0.195	0.251	1	ENSG00000175334	0
chr13-27171559-27172396	0.0267555	-0.626769	0.177	0.258	1	ENSG00000230641	0
chr7-150312817-150313691	0.0267713	0.643628	0.23	0.152	1	ENSG00000106526	0
chr3-12556636-12557556	0.0267866	0.408916	0.442	0.347	1	ENSG00000075975	0
chr3-28241113-28242033	0.0269178	0.382381	0.478	0.382	1	ENSG00000187118	0
chr16-20681478-20682447	0.0269346	0.61215	0.221	0.165	1	ENSG00000166743	0
chr1-205678304-205679236	0.026992	-0.599165	0.195	0.271	1	ENSG00000158715	0
chr2-24490588-24491437	0.0269947	-0.537308	0.239	0.317	1	ENSG00000084676	476
chr15-96273345-96274294	0.0271068	0.428877	0.425	0.316	1	ENSG00000247809	0
chr1-151539630-151540614	0.0271468	-0.609855	0.195	0.267	1	ENSG00000232536	0
chr14-91510031-91510957	0.0272356	-0.648151	0.133	0.243	1	ENSG00000100796	0
chr1-43649719-43650582	0.0273472	-0.34614	0.434	0.553	1	ENSG00000066135	0
chr3-105868698-105869650	0.0273545	-0.493182	0.274	0.357	1	ENSG00000114423	0
chr4-138910578-138911513	0.0274007	0.410299	0.416	0.34	1	ENSG00000250195	0
chr19-47471602-47472514	0.02745	-0.657711	0.15	0.236	1	ENSG00000118160	0
chr11-67583261-67584170	0.0274776	-0.687571	0.142	0.22	1	ENSG00000084207	0
chr19-50376231-50377184	0.0276731	0.397011	0.496	0.363	1	ENSG00000131408	0
chr2-85327612-85328525	0.0277228	-0.676204	0.142	0.226	1	ENSG00000152291	0
chr12-53441125-53442034	0.02775	0.420657	0.398	0.326	1	ENSG00000205352	0
chr9-105244071-105244962	0.0277838	-0.518483	0.239	0.328	1	ENSG00000070214	0
chr19-36140811-36141675	0.0279346	0.583072	0.283	0.18	1	ENSG00000126247	0
chr3-14402083-14402965	0.0279923	0.492696	0.319	0.249	1	ENSG00000131389	0
chr7-2757800-2758722	0.0280878	0.65264	0.221	0.144	1	ENSG00000146535	0
chr22-29072519-29073418	0.0281923	-0.637621	0.159	0.245	1	ENSG00000183762	0
chr4-70901812-70902693	0.0282206	0.526159	0.31	0.22	1	ENSG00000173542	0
chr8-93916321-93917220	0.0282329	-0.478165	0.257	0.37	1	ENSG00000164951	0
chr12-123383477-123384406	0.0283409	-0.422293	0.319	0.425	1	ENSG00000183955	0
chr1-154220299-154221212	0.0283474	0.379726	0.46	0.383	1	ENSG00000143569	0
chr20-32583239-32583909	0.0283844	0.673113	0.23	0.136	1	ENSG00000228156	0
chr1-28926586-28927477	0.0285186	0.591767	0.257	0.173	1	ENSG00000159023	0
chr6-134295646-134296558	0.0286144	0.639067	0.23	0.148	1	ENSG00000118515	0
chr2-177639206-177640123	0.0287398	0.606687	0.239	0.164	1	ENSG00000128655	0
chr15-63504064-63504948	0.0287845	-0.465497	0.301	0.381	1	ENSG00000140455	0
chr11-65900082-65901003	0.0288097	0.638461	0.239	0.149	1	ENSG00000175592	0
chr16-85553022-85553863	0.0288713	0.606259	0.248	0.166	1	ENSG00000131149	0
chr6-18154827-18155753	0.0289337	-0.333891	0.504	0.564	1	ENSG00000165097	0
chr19-38417517-38418452	0.0290491	0.63639	0.239	0.148	1	ENSG00000171777	0
chr13-95273343-95274175	0.0290926	0.505643	0.327	0.236	1	ENSG00000125257	0
chr22-20267953-20268832	0.0291105	-0.538345	0.221	0.304	1	ENSG00000040608	0
chr11-65573964-65574870	0.0291526	-0.589639	0.212	0.273	1	ENSG00000176973	0
chr19-52690274-52691240	0.0291927	0.513533	0.336	0.227	1	ENSG00000167766	0
chr2-231198151-231199070	0.0292093	0.650983	0.212	0.142	1	ENSG00000135931	0
chr2-32356537-32357456	0.0292095	-0.420874	0.345	0.429	1	ENSG00000115760	0
chr6-133957614-133958500	0.0292165	0.660647	0.23	0.137	1	ENSG00000028839	0
chr11-3854822-3855762	0.0292184	0.544103	0.283	0.204	1	LRG_164	0
chr19-35869510-35870455	0.0292276	0.532035	0.292	0.212	1	ENSG00000105290	0
chr1-46718762-46719669	0.0292436	0.360989	0.513	0.409	1	ENSG00000159658	0
chr1-150974391-150975305	0.0292909	-0.681859	0.133	0.221	1	ENSG00000231073	0
chr3-10010749-10011662	0.0293236	0.434234	0.425	0.303	1	ENSG00000206567	0
chr11-67436364-67437417	0.0293279	0.649492	0.23	0.145	1	ENSG00000213402	0
chr14-37197488-37198447	0.0294155	-0.596829	0.195	0.267	1	ENSG00000151338	0
chr7-140062506-140063396	0.0294928	-0.565368	0.195	0.287	1	ENSG00000059378	0
chr11-118240644-118241708	0.0296319	0.568231	0.257	0.186	1	ENSG00000160588	0
chr1-36127887-36128815	0.0296459	-0.663328	0.159	0.229	1	ENSG00000171812	2666
chr12-28242683-28243523	0.0297376	0.607943	0.23	0.162	1	ENSG00000123106	0
chr17-40827589-40828541	0.0297407	0.532874	0.292	0.211	1	ENSG00000167920	0
chr12-57127944-57128833	0.0297451	0.606994	0.239	0.165	1	ENSG00000123384	0
chr19-12884758-12885720	0.0297954	0.694632	0.204	0.125	1	ENSG00000105610	0
chr19-46788213-46789135	0.0298621	0.51755	0.319	0.223	1	ENSG00000275719	0
chr8-144358138-144359052	0.0298862	0.562855	0.265	0.19	1	ENSG00000185803	0
chr5-96934702-96935542	0.0299368	0.423527	0.425	0.321	1	ENSG00000113441	0
chr22-22195108-22196026	0.0299711	-0.642279	0.142	0.238	1	ENSG00000211640	0
chr9-112180901-112181736	0.030025	0.602353	0.257	0.165	1	ENSG00000106868	5492
chr17-28318588-28319521	0.0301432	-0.50886	0.221	0.332	1	ENSG00000109084	0
chr5-139637265-139638213	0.0302627	0.474064	0.354	0.263	1	ENSG00000272255	6246
chr4-83629856-83630771	0.0302628	0.587975	0.239	0.171	1	ENSG00000201633	5424
chr15-65184974-65185911	0.0303336	-0.584729	0.195	0.272	1	ENSG00000166855	0
chr8-65841801-65842768	0.0304682	-0.552094	0.204	0.299	1	ENSG00000272192	0
chr3-5002155-5003085	0.0305358	0.532627	0.31	0.209	1	ENSG00000134107	16831
chr6-29632709-29633557	0.0305409	-0.511961	0.23	0.328	1	ENSG00000204681	0
chr19-57434867-57435786	0.0305614	0.56332	0.257	0.187	1	ENSG00000186230	0
chr22-20545547-20546494	0.0305763	0.648466	0.221	0.141	1	ENSG00000099917	0
chr19-49929586-49930488	0.0306475	-0.451086	0.31	0.387	1	ENSG00000169136	0
chr9-116686846-116687768	0.0306956	0.56337	0.265	0.186	1	ENSG00000119401	0
chr6-138403780-138404704	0.0306963	-0.460729	0.283	0.378	1	ENSG00000051620	0
chr13-112057669-112058528	0.0307002	-0.699854	0.15	0.21	1	ENSG00000200072	5530
chr19-11504972-11505780	0.0307769	0.408248	0.416	0.339	1	ENSG00000161914	0
chr2-68467028-68467943	0.0309021	-0.442369	0.31	0.395	1	ENSG00000169621	0
chr11-34600032-34600928	0.0310138	0.666726	0.212	0.133	1	ENSG00000135373	20164
chr2-178413250-178414076	0.0310659	0.658156	0.204	0.137	1	ENSG00000223960	0
chr17-44279530-44280442	0.0310852	0.656335	0.23	0.136	1	ENSG00000239702	10413
chr11-3641781-3642622	0.0311993	-0.661184	0.15	0.226	1	ENSG00000167311	0
chr2-238288457-238289382	0.0312101	-0.389809	0.398	0.465	1	ENSG00000283635	0
chr2-65432226-65433169	0.0313593	0.446792	0.345	0.286	1	ENSG00000198369	0
chr2-96815862-96816738	0.0313658	-0.504044	0.23	0.334	1	ENSG00000168763	0
chr1-27542336-27543270	0.0313909	-0.691084	0.142	0.211	1	ENSG00000126705	0
chr9-136586875-136587785	0.031402	0.554571	0.257	0.192	1	ENSG00000279141	24238
chr6-150866030-150866881	0.0315166	-0.670345	0.168	0.224	1	ENSG00000120254	0
chr13-41194079-41194989	0.0316119	0.632017	0.221	0.145	1	ENSG00000120696	0
chr19-17539451-17540337	0.0317096	-0.423572	0.336	0.42	1	ENSG00000167483	0
chr6-6684131-6685043	0.0317914	0.554355	0.274	0.19	1	ENSG00000279368	104
chr22-40950950-40951880	0.0318095	-0.344922	0.469	0.539	1	ENSG00000100387	0
chr17-41786364-41787263	0.0318498	-0.414813	0.327	0.423	1	ENSG00000173801	0
chr7-107836085-107837015	0.0319895	0.611971	0.221	0.156	1	ENSG00000229626	26516
chr9-97982706-97983636	0.0320053	0.434545	0.398	0.299	1	ENSG00000136938	0
chr6-11043977-11044880	0.0320275	-0.58702	0.204	0.267	1	ENSG00000230314	0
chr6-33276854-33277815	0.0320819	0.467308	0.354	0.262	1	ENSG00000235863	0
chr2-3604959-3605904	0.0321446	0.631622	0.221	0.148	1	ENSG00000118004	0
chr7-128530836-128531688	0.0321661	0.384314	0.496	0.367	1	ENSG00000273270	0
chr8-37673321-37674248	0.0323845	0.558681	0.265	0.186	1	ENSG00000253344	0
chr1-8878411-8879399	0.0324237	0.433107	0.389	0.303	1	ENSG00000230679	0
chr15-75367762-75368548	0.0324505	0.437873	0.398	0.296	1	ENSG00000260274	0
chr19-29811313-29812233	0.0325018	-0.433224	0.31	0.403	1	ENSG00000105173	0
chr4-151015328-151016133	0.0326323	0.472438	0.372	0.26	1	ENSG00000198589	0
chr1-6701407-6702296	0.0327098	-0.605874	0.195	0.251	1	ENSG00000007923	0
chr17-40191191-40192144	0.0327239	0.667751	0.212	0.129	1	ENSG00000108352	0
chr2-10043786-10044424	0.0328439	-0.438494	0.327	0.406	1	ENSG00000172059	0
chr5-140107321-140108266	0.0332583	-0.477167	0.265	0.349	1	ENSG00000185129	0
chr1-111202554-111203398	0.0333541	0.638309	0.23	0.142	1	ENSG00000064886	0
chr5-135033922-135034824	0.0334005	-0.477862	0.248	0.351	1	ENSG00000277619	0
chr7-129779787-129780675	0.0334071	0.423953	0.389	0.311	1	ENSG00000242078	2694
chr6-135054500-135055386	0.0334394	-0.483141	0.265	0.337	1	ENSG00000232876	0
chr11-62041725-62042648	0.0334842	0.538894	0.265	0.196	1	ENSG00000244176	29122
chr2-27134284-27135127	0.0334944	0.582801	0.239	0.17	1	ENSG00000138073	0
chr15-65304302-65305245	0.0335553	-0.526334	0.23	0.302	1	ENSG00000200156	0
chr7-2844025-2844945	0.0336082	-0.387265	0.381	0.459	1	ENSG00000146535	0
chr4-2843264-2844248	0.0337133	-0.476487	0.283	0.351	1	ENSG00000087274	0
chr2-168773664-168774575	0.0337824	0.566118	0.257	0.179	1	ENSG00000227617	0
chr16-401408-402322	0.0337872	0.502195	0.336	0.226	1	ENSG00000242612	0
chr11-65553065-65554010	0.0338498	-0.704516	0.133	0.201	1	ENSG00000168056	0
chr1-202165576-202167351	0.0339184	0.520146	0.31	0.214	1	ENSG00000243323	699
chr21-34110394-34111301	0.0339768	-0.649917	0.159	0.224	1	ENSG00000272657	0
chr13-110705764-110706689	0.0340926	0.286676	0.637	0.539	1	ENSG00000134905	0
chr1-42334811-42335706	0.0341194	-0.508836	0.239	0.323	1	ENSG00000227527	0
chr11-93717918-93718834	0.0341482	0.670752	0.204	0.126	1	ENSG00000166004	0
chr19-39532421-39533306	0.0342323	0.67759	0.204	0.123	1	ENSG00000269792	0
chr1-155273040-155273954	0.0343489	0.430748	0.389	0.296	1	ENSG00000176444	0
chr7-138257283-138258197	0.0343517	0.53596	0.301	0.198	1	ENSG00000213238	39890
chr16-87388048-87388999	0.0344955	0.406249	0.416	0.324	1	ENSG00000103264	0
chr2-60880998-60881901	0.03452	-0.516423	0.257	0.313	1	ENSG00000162924	0
chr1-37945946-37946639	0.0345272	0.502917	0.31	0.226	1	ENSG00000204084	0
chr16-1942910-1943830	0.0345483	0.425198	0.416	0.299	1	ENSG00000198736	0
chr22-21982365-21983266	0.0346547	-0.384806	0.389	0.457	1	ENSG00000100038	0
chr1-161177121-161178078	0.0346629	0.504649	0.31	0.223	1	ENSG00000158850	0
chr20-35741978-35742886	0.034691	-0.379857	0.372	0.467	1	ENSG00000131051	0
chr6-26285042-26286007	0.0346971	0.471519	0.336	0.251	1	ENSG00000158406	0
chr17-4142750-4144202	0.034799	-0.622448	0.195	0.24	1	ENSG00000167740	0
chr5-140557006-140557932	0.0348339	0.592192	0.239	0.161	1	ENSG00000213523	0
chr19-17511210-17512008	0.0350154	0.553489	0.274	0.188	1	ENSG00000130313	0
chr5-122126081-122126971	0.0353954	0.619085	0.204	0.147	1	ENSG00000247311	1790
chr10-118046344-118047252	0.0354047	-0.648271	0.15	0.223	1	ENSG00000177640	0
chr1-202018169-202019085	0.0355276	-0.672943	0.142	0.21	1	ENSG00000163435	980
chr19-1592228-1593168	0.0355975	0.388272	0.442	0.354	1	ENSG00000071655	0
chr3-149812678-149813584	0.0356815	0.558248	0.257	0.182	1	ENSG00000082996	0
chr19-38316975-38317752	0.0357156	0.643551	0.204	0.136	1	ENSG00000167645	0
chr7-875964-876915	0.0358111	-0.464732	0.301	0.356	1	ENSG00000239857	0
chr9-112422463-112423394	0.0358294	0.613415	0.239	0.149	1	ENSG00000119471	0
chr2-127857737-127858640	0.0358336	0.459043	0.345	0.26	1	ENSG00000144231	0
chr17-63699323-63700478	0.0358667	0.48591	0.336	0.243	1	ENSG00000136490	0
chr1-112714966-112715864	0.0358786	0.370767	0.46	0.376	1	ENSG00000261595	0
chr1-100265763-100266683	0.0360439	0.638777	0.212	0.139	1	ENSG00000137996	0
chr3-138593987-138594818	0.0360531	0.522699	0.292	0.207	1	ENSG00000114107	0
chr3-57935256-57936166	0.0361267	0.602462	0.221	0.154	1	ENSG00000213509	5651
chr12-6263724-6264627	0.0361702	0.556111	0.248	0.181	1	ENSG00000256103	5540
chr14-70907014-70907910	0.036175	0.553153	0.248	0.184	1	ENSG00000100731	0
chr11-45994109-45994952	0.0363513	0.603012	0.221	0.155	1	ENSG00000135365	0
chr2-96894970-96895816	0.0364631	0.662431	0.204	0.128	1	ENSG00000168754	0
chr3-139221755-139222674	0.0364748	-0.641401	0.159	0.224	1	ENSG00000175110	0
chr1-100352009-100352834	0.0365718	-0.566315	0.212	0.268	1	ENSG00000079335	0
chr9-97038766-97039695	0.0366209	0.491678	0.327	0.23	1	ENSG00000136943	0
chr17-42698800-42699727	0.036712	0.394381	0.416	0.332	1	ENSG00000267765	0
chr12-131830133-131831055	0.0367731	-0.642766	0.15	0.223	1	ENSG00000198598	0
chr2-112275159-112275820	0.0368011	-0.601102	0.168	0.245	1	ENSG00000188177	0
chr6-57171979-57172920	0.0368317	-0.509271	0.239	0.309	1	ENSG00000112208	0
chr3-43686568-43687499	0.036851	-0.690767	0.142	0.2	1	ENSG00000160746	0
chr18-55748041-55748974	0.0369217	0.459212	0.354	0.259	1	ENSG00000267284	0
chr12-108485141-108486066	0.0369619	0.666845	0.204	0.124	1	ENSG00000247213	0
chr1-16913616-16914546	0.0370127	-0.508935	0.23	0.312	1	ENSG00000058453	0
chr1-11011976-11012880	0.0370326	-0.485303	0.248	0.333	1	ENSG00000120948	0
chr4-38327967-38328872	0.0371113	0.628878	0.204	0.14	1	ENSG00000248227	38041
chr19-962133-962892	0.0372368	-0.678082	0.142	0.203	1	ENSG00000116017	0
chr1-89821440-89822328	0.0372815	0.598667	0.23	0.158	1	ENSG00000171492	0
chr2-128309142-128310086	0.0372821	-0.502266	0.248	0.318	1	ENSG00000136720	0
chr1-183635420-183636328	0.0372839	-0.436085	0.265	0.382	1	ENSG00000143344	0
chr17-27892823-27893733	0.0374135	-0.603746	0.159	0.24	1	ENSG00000232859	0
chr2-190534210-190535160	0.0374322	0.467307	0.345	0.251	1	ENSG00000233654	0
chr18-80033752-80034661	0.0374422	-0.406629	0.336	0.428	1	ENSG00000101546	0
chr19-11479193-11480110	0.0374795	0.449581	0.389	0.266	1	ENSG00000267477	0
chr6-133972856-133973818	0.0375595	0.656916	0.204	0.127	1	ENSG00000028839	0
chr4-4323878-4324798	0.0375897	0.521403	0.274	0.202	1	ENSG00000248516	0
chr5-67003920-67004891	0.0375916	0.369806	0.451	0.371	1	ENSG00000069020	0
chr4-145618942-145619861	0.0376232	0.442733	0.381	0.274	1	ENSG00000151611	0
chr6-139028511-139029291	0.0376316	0.611683	0.221	0.15	1	ENSG00000146386	0
chr19-55216294-55217149	0.0376843	0.564473	0.23	0.177	1	ENSG00000267649	0
chr20-25309985-25310882	0.0377044	0.608004	0.23	0.15	1	ENSG00000100997	0
chr22-20205977-20206838	0.0377633	0.395073	0.407	0.336	1	ENSG00000236499	0
chr19-18784909-18785800	0.0377895	0.435251	0.389	0.283	1	ENSG00000105664	0
chr12-123387951-123388804	0.0378756	0.550165	0.265	0.188	1	ENSG00000183955	0
chr10-11898230-11899153	0.0379187	0.462349	0.345	0.255	1	ENSG00000225778	3529
chr3-183636232-183637155	0.03792	-0.493506	0.239	0.321	1	ENSG00000114796	0
chr19-42253551-42254308	0.0379277	0.638991	0.23	0.137	1	ENSG00000105722	0
chr5-131994294-131995199	0.0379471	-0.635762	0.15	0.224	1	ENSG00000164398	0
chr12-49060326-49061201	0.0379642	-0.640755	0.159	0.223	1	ENSG00000167548	551
chr10-102151779-102152719	0.0380043	0.456908	0.363	0.258	1	ENSG00000166197	0
chr3-12867736-12868773	0.0380797	0.567478	0.265	0.173	1	ENSG00000144712	0
chr5-175796603-175797527	0.0380981	0.441968	0.354	0.272	1	ENSG00000145920	0
chr19-51393907-51394834	0.0381169	0.419013	0.398	0.3	1	ENSG00000268889	0
chr19-49676473-49677417	0.03824	0.272557	0.637	0.564	1	ENSG00000126457	0
chr2-24971504-24972412	0.0382759	0.36966	0.451	0.373	1	ENSG00000224165	0
chr19-42302206-42303113	0.038332	0.361321	0.46	0.385	1	ENSG00000188368	0
chr12-89525623-89526523	0.0384353	0.573475	0.248	0.168	1	ENSG00000270344	0
chr12-109880099-109881011	0.0385014	-0.615879	0.159	0.233	1	ENSG00000249094	0
chr3-194768826-194769747	0.0385082	-0.419714	0.319	0.391	1	ENSG00000237222	0
chr1-144546095-144547035	0.0386316	-0.631587	0.15	0.224	1	ENSG00000278099	4743
chr16-4183455-4184341	0.038675	0.498383	0.319	0.224	1	ENSG00000263105	0
chr19-18192571-18193488	0.0386807	-0.381982	0.381	0.449	1	ENSG00000254858	0
chr19-57362937-57363862	0.0387535	0.414539	0.416	0.302	1	ENSG00000256060	0
chr1-40449716-40450573	0.038793	0.494794	0.319	0.225	1	ENSG00000187801	0
chr1-226186307-226187234	0.0389231	-0.533271	0.212	0.285	1	ENSG00000182827	0
chr4-55948576-55949493	0.039042	0.405934	0.407	0.315	1	ENSG00000174799	0
chr19-40444156-40445050	0.0390936	-0.387594	0.389	0.44	1	ENSG00000167565	0
chr9-127734865-127735686	0.0391189	-0.554701	0.186	0.271	1	ENSG00000160404	0
chr6-28896034-28896542	0.0391247	0.57134	0.248	0.172	1	ENSG00000224157	0
chr4-110196063-110196955	0.0391326	0.518412	0.265	0.206	1	ENSG00000170522	0
chr19-1044903-1045810	0.0391489	0.50563	0.292	0.214	1	ENSG00000064687	0
chr11-108551720-108552639	0.0392002	0.489141	0.301	0.227	1	ENSG00000110723	0
chr8-73878474-73879356	0.0392095	0.431633	0.381	0.284	1	ENSG00000104343	0
chr10-46284241-46285163	0.0392943	-0.590107	0.168	0.245	1	ENSG00000274209	1181
chr11-17388918-17389830	0.0394164	0.612306	0.221	0.146	1	ENSG00000187486	0
chr17-27986554-27987492	0.0395089	0.491719	0.301	0.221	1	ENSG00000260019	12330
chr7-100335617-100336545	0.0395733	0.49436	0.292	0.222	1	ENSG00000242294	0
chr1-165630547-165631487	0.0395778	0.415527	0.398	0.303	1	ENSG00000143198	0
chr19-55166294-55167168	0.0396154	-0.468615	0.265	0.342	1	ENSG00000167646	0
chr1-40508304-40509204	0.0396263	0.568431	0.257	0.169	1	ENSG00000164002	0
chr2-43054092-43055015	0.0396514	0.623144	0.212	0.14	1	ENSG00000233978	10309
chr1-36160655-36161643	0.0399017	0.634299	0.204	0.135	1	ENSG00000116871	0
chr10-48469925-48470827	0.0399437	0.44807	0.336	0.264	1	ENSG00000128805	0
chr3-46987239-46988206	0.040082	0.35282	0.487	0.396	1	LRG_568	0
chr2-26768822-26769717	0.0401912	0.641274	0.212	0.131	1	ENSG00000213699	0
chr1-39639309-39640254	0.0401925	-0.555804	0.212	0.269	1	ENSG00000163909	0
chr1-226082958-226083932	0.0402176	0.471082	0.319	0.242	1	ENSG00000225518	0
chr7-155002712-155003669	0.0402286	-0.452412	0.31	0.362	1	ENSG00000273344	0
chr12-51217609-51218381	0.04027	0.529096	0.292	0.197	1	ENSG00000184271	0
chr1-52365900-52366801	0.0403129	-0.327374	0.469	0.527	1	ENSG00000154222	0
chr19-52897268-52898128	0.0403598	0.606014	0.204	0.147	1	ENSG00000182986	0
chr16-85327998-85328932	0.0405863	0.569737	0.248	0.166	1	ENSG00000131149	0
chr1-32249711-32250734	0.0407275	0.631452	0.212	0.136	1	ENSG00000182866	504
chr19-19192264-19193116	0.0407466	0.348007	0.504	0.403	1	ENSG00000064490	0
chr19-44093859-44094759	0.0409392	-0.659307	0.15	0.205	1	ENSG00000267680	0
chr13-98484097-98485013	0.0409986	0.604003	0.221	0.147	1	ENSG00000102572	0
chr5-172983318-172984164	0.0410317	0.49377	0.292	0.221	1	ENSG00000113732	0
chr2-241636961-241637898	0.0412307	0.404851	0.416	0.316	1	ENSG00000168397	0
chr11-125568944-125569843	0.0412391	-0.617762	0.177	0.226	1	ENSG00000149547	0
chr14-49620250-49621181	0.0412521	-0.653185	0.142	0.208	1	ENSG00000258377	0
chr1-26692821-26693569	0.0414087	0.576256	0.239	0.162	1	ENSG00000117713	0
chr12-53675681-53676581	0.041583	0.43895	0.363	0.269	1	ENSG00000135390	0
chr10-63521001-63521826	0.0416291	0.438805	0.381	0.275	1	ENSG00000165476	0
chr17-77279449-77280346	0.0417217	-0.618352	0.159	0.225	1	ENSG00000263718	0
chr8-144313365-144314278	0.0418425	0.601652	0.204	0.15	1	ENSG00000185122	0
chr9-127423805-127424783	0.0418642	0.562591	0.265	0.169	1	ENSG00000196152	0
chr7-103297054-103297987	0.0418689	0.601298	0.221	0.147	1	ENSG00000105819	0
chr8-80029667-80030600	0.0420405	-0.491298	0.248	0.313	1	ENSG00000147586	0
chr9-134164469-134165415	0.042061	0.355014	0.487	0.384	1	ENSG00000221676	0
chr9-137578449-137579366	0.0421564	-0.573399	0.195	0.249	1	ENSG00000148399	0
chr17-48907985-48908727	0.0421614	0.426479	0.354	0.285	1	ENSG00000159202	0
chr4-138671314-138672237	0.042354	-0.521209	0.212	0.285	1	ENSG00000250977	5744
chr3-49339878-49340948	0.0423954	0.408905	0.398	0.309	1	ENSG00000114316	0
chr4-67545098-67546011	0.042407	0.454712	0.336	0.25	1	ENSG00000145241	0
chr13-21458985-21459858	0.0424647	-0.662679	0.124	0.204	1	ENSG00000180776	0
chr12-113932802-113933523	0.0425151	-0.427514	0.301	0.382	1	ENSG00000257359	0
chr1-204630156-204631079	0.0425427	0.6133	0.212	0.14	1	ENSG00000170382	0
chrX-154762333-154763247	0.0425566	0.577458	0.23	0.16	1	ENSG00000130826	0
chr9-130768043-130768955	0.0426817	0.572418	0.257	0.162	1	ENSG00000097007	0
chr17-54860714-54861748	0.0426834	0.470535	0.336	0.235	1	ENSG00000141198	37638
chr2-135741260-135742156	0.0427257	0.35878	0.487	0.374	1	ENSG00000144224	0
chr5-139262323-139263251	0.0427442	0.658957	0.204	0.121	1	ENSG00000120725	0
chr7-66539702-66540586	0.0427671	0.536983	0.248	0.184	1	ENSG00000229180	0
chr3-39177466-39178407	0.0427781	0.624853	0.204	0.136	1	ENSG00000168334	4802
chr22-26632320-26633254	0.0428019	0.547224	0.265	0.177	1	ENSG00000196431	1647
chr22-23176926-23177802	0.04296	0.475532	0.31	0.235	1	ENSG00000186716	1901
chr10-80458853-80459762	0.043111	0.512123	0.265	0.2	1	ENSG00000108219	0
chr8-143989623-143990518	0.0432225	0.501259	0.274	0.209	1	ENSG00000178719	0
chr6-33288913-33289847	0.0432303	-0.582768	0.159	0.243	1	ENSG00000204220	0
chr21-29024314-29025279	0.0433696	-0.402148	0.319	0.406	1	ENSG00000156256	0
chr20-38925841-38926731	0.0433768	-0.488757	0.23	0.311	1	ENSG00000101447	0
chr7-106660767-106661610	0.0435208	0.446789	0.327	0.259	1	ENSG00000253276	0
chr12-54017581-54018547	0.0435382	0.461228	0.336	0.245	1	ENSG00000273046	0
chr1-58898754-58899650	0.043563	-0.496875	0.23	0.302	1	ENSG00000232453	0
chr1-88683707-88684591	0.0435642	-0.491672	0.239	0.312	1	ENSG00000065243	0
chr11-66842933-66843848	0.043607	0.489492	0.31	0.218	1	ENSG00000173653	0
chr16-2135662-2136553	0.0436709	0.440927	0.345	0.263	1	ENSG00000264397	0
chr17-75012259-75013178	0.0436856	0.447915	0.31	0.256	1	ENSG00000167862	0
chr19-40603563-40604467	0.0438191	0.394306	0.434	0.319	1	ENSG00000090006	0
chr19-45404780-45405727	0.0438236	0.572395	0.239	0.162	1	ENSG00000104881	0
chr3-194255218-194256075	0.0438347	0.446345	0.345	0.257	1	ENSG00000238097	0
chr1-87753879-87754798	0.0439265	0.548746	0.23	0.172	1	ENSG00000279778	50487
chr11-72752091-72753011	0.0439897	-0.574273	0.168	0.246	1	ENSG00000186635	0
chr19-19059864-19060782	0.0441705	-0.404347	0.31	0.402	1	ENSG00000105676	0
chr1-200639703-200640596	0.0442565	0.598586	0.212	0.145	1	ENSG00000118197	0
chr2-108533824-108534738	0.0442849	-0.424732	0.31	0.377	1	ENSG00000169756	0
chrX-47581842-47582771	0.0444207	0.611156	0.204	0.139	1	ENSG00000102265	0
chr3-100289062-100289977	0.0444768	0.546181	0.265	0.174	1	ENSG00000036054	0
chr10-16436492-16437380	0.0445025	-0.508289	0.195	0.29	1	ENSG00000165983	0
chr20-10673725-10674618	0.0449577	0.649656	0.212	0.123	1	ENSG00000270792	0
chr1-67733577-67734551	0.0451215	0.402354	0.389	0.307	1	ENSG00000172380	0
chr7-158422490-158423409	0.0451335	-0.627871	0.133	0.212	1	ENSG00000155093	0
chr1-11262217-11263138	0.0451766	-0.407446	0.283	0.391	1	ENSG00000198793	0
chr17-62965700-62966649	0.0451871	-0.520714	0.221	0.283	1	ENSG00000283538	0
chr1-44609850-44610664	0.0453693	0.619103	0.204	0.137	1	ENSG00000187147	0
chr7-129825490-129826353	0.0455706	0.648271	0.212	0.123	1	ENSG00000186591	4378
chr19-47600046-47600963	0.0455719	0.373103	0.425	0.345	1	ENSG00000268746	6560
chr5-110738676-110739670	0.0456139	0.489051	0.274	0.215	1	ENSG00000164209	0
chr4-153344235-153345114	0.0456933	0.569639	0.23	0.16	1	ENSG00000121211	0
chr1-207635283-207636209	0.0457513	-0.458393	0.257	0.331	1	ENSG00000203710	0
chr10-103917899-103918823	0.0457692	-0.427709	0.301	0.372	1	ENSG00000107960	0
chr7-77536578-77537490	0.045785	0.333879	0.531	0.41	1	ENSG00000127947	0
chr19-1250605-1251455	0.0458688	-0.541067	0.195	0.271	1	ENSG00000167470	0
chr7-102286339-102287252	0.0459031	-0.614597	0.142	0.22	1	ENSG00000160999	0
chr10-80453690-80454618	0.0460608	-0.477863	0.221	0.315	1	ENSG00000108219	0
chr14-23953404-23954257	0.0461321	0.547341	0.265	0.174	1	ENSG00000157326	0
chr3-20039656-20040531	0.0461719	-0.367574	0.416	0.451	1	ENSG00000114166	0
chr5-179698325-179699226	0.0461966	-0.364329	0.389	0.454	1	ENSG00000127022	0
chr4-184684514-184685402	0.0462011	0.526378	0.265	0.185	1	ENSG00000164306	0
chr10-75111053-75111946	0.046255	0.394876	0.372	0.314	1	ENSG00000156671	0
chr20-36064424-36065299	0.0465509	0.511195	0.274	0.197	1	ENSG00000277235	0
chr19-47227357-47228549	0.0465529	0.516954	0.265	0.195	1	ENSG00000105327	0
chrX-155215958-155216834	0.0467011	-0.600616	0.177	0.228	1	ENSG00000155959	0
chr8-20196853-20197755	0.0468871	-0.550662	0.186	0.257	1	ENSG00000147416	0
chr17-82461616-82462550	0.047011	-0.641848	0.142	0.203	1	ENSG00000141562	0
chr11-45185010-45185936	0.0470209	0.429689	0.363	0.269	1	ENSG00000019485	0
chr2-148644795-148645504	0.0470692	-0.542098	0.186	0.267	1	ENSG00000135999	0
chr19-12890532-12891459	0.0470913	0.349011	0.46	0.378	1	ENSG00000105607	0
chr14-22556176-22557620	0.0471713	0.452478	0.319	0.25	1	ENSG00000259003	0
chr1-194698734-194699666	0.0472076	0.60577	0.212	0.138	1	ENSG00000228167	19128
chr5-138032667-138033555	0.0472751	-0.616453	0.159	0.216	1	ENSG00000246323	0
chr19-56403746-56404682	0.0472814	0.546326	0.257	0.171	1	ENSG00000198440	0
chr19-42268550-42269361	0.0473275	-0.296243	0.478	0.581	1	ENSG00000079432	0
chr2-99180708-99181616	0.0473596	-0.62783	0.142	0.209	1	ENSG00000185414	0
chr10-13347541-13348456	0.0474096	-0.575576	0.177	0.24	1	ENSG00000086475	0
chr9-132984632-132985282	0.0474115	-0.59166	0.186	0.231	1	ENSG00000165702	0
chr1-12018957-12019870	0.0474174	0.372267	0.416	0.341	1	ENSG00000116691	0
chr5-61161993-61162919	0.0476259	0.477183	0.301	0.222	1	ENSG00000251279	0
chr6-28687331-28688253	0.0476277	0.508771	0.265	0.195	1	ENSG00000235570	38264
chr1-40708731-40709637	0.047675	-0.468987	0.23	0.32	1	ENSG00000066136	0
chr22-41204800-41205699	0.0477124	-0.610363	0.159	0.22	1	ENSG00000100395	0
chr17-69326757-69327671	0.0477201	-0.551233	0.186	0.256	1	ENSG00000154265	0
chr18-11980692-11981607	0.0477349	0.484195	0.301	0.219	1	ENSG00000141401	0
chr17-47840824-47841717	0.0477722	0.476373	0.31	0.223	1	ENSG00000141295	0
chr11-64250982-64251835	0.0478684	0.52152	0.283	0.189	1	ENSG00000149782	0
chr13-45340926-45341794	0.0479129	-0.298033	0.469	0.571	1	ENSG00000170919	0
chr5-173056829-173057729	0.0479132	0.329839	0.522	0.415	1	ENSG00000164463	0
chr1-155135357-155136268	0.0479295	0.459553	0.319	0.241	1	ENSG00000169241	0
chr1-207934854-207935765	0.0479315	0.500708	0.283	0.2	1	ENSG00000174059	23451
chr1-26233632-26234542	0.0479525	-0.417598	0.292	0.375	1	ENSG00000130695	0
chr1-234723693-234724779	0.0480136	0.492411	0.301	0.211	1	ENSG00000227630	0
chr9-93566229-93567118	0.0480481	-0.534659	0.204	0.265	1	ENSG00000048828	121
chr20-31949895-31950829	0.0480641	0.538808	0.248	0.174	1	ENSG00000088356	0
chr12-98503318-98504283	0.0481231	0.413227	0.407	0.289	1	ENSG00000245017	0
chr12-132593675-132594574	0.0482549	-0.618526	0.159	0.212	1	ENSG00000277186	0
chr19-1690523-1691449	0.0484553	0.555028	0.239	0.166	1	ENSG00000275642	32665
chr7-100478917-100479823	0.0485054	-0.466357	0.265	0.322	1	ENSG00000166925	0
chr9-137070223-137071118	0.0486292	0.4588	0.327	0.237	1	ENSG00000186193	0
chr17-64023928-64024840	0.0486569	0.585778	0.23	0.146	1	ENSG00000108622	3293
chr7-151519600-151520467	0.0486838	-0.339508	0.389	0.485	1	ENSG00000106615	0
chr7-108538005-108538894	0.0488176	-0.605015	0.142	0.221	1	ENSG00000135241	0
chr3-125432866-125433728	0.0488196	0.519421	0.257	0.187	1	ENSG00000114520	12915
chr5-69189138-69190154	0.0488294	0.47216	0.301	0.226	1	ENSG00000153044	0
chr7-7042197-7043117	0.0490062	-0.54209	0.186	0.257	1	ENSG00000266287	23846
chr3-12994636-12995542	0.0490544	0.407701	0.389	0.294	1	ENSG00000144711	0
chr8-70465174-70466079	0.0491205	0.583872	0.221	0.147	1	ENSG00000253143	5032
chr16-113119-114037	0.0491281	0.486823	0.283	0.211	1	ENSG00000103148	0
chr19-19776071-19776991	0.049264	-0.419786	0.301	0.365	1	ENSG00000267419	0
chr17-82418039-82418972	0.0493018	0.392514	0.372	0.311	1	ENSG00000169660	0
chr7-2019616-2020450	0.0494127	0.612694	0.204	0.135	1	ENSG00000002822	0
chr2-17753485-17754329	0.0495012	0.503564	0.274	0.201	1	ENSG00000178295	0
chr11-65362219-65363142	0.0496123	0.628413	0.204	0.126	1	ENSG00000255478	4295
chr3-197002640-197003566	0.0499689	0.515339	0.23	0.189	1	ENSG00000228109	0
chr2-73175259-73176154	0.0499713	0.548244	0.248	0.168	1	ENSG00000135631	18537
chr5-173838951-173839868	0.0500371	0.430415	0.345	0.262	1	ENSG00000254211	29911
chr12-56041335-56042234	0.0500536	-0.398181	0.327	0.391	1	ENSG00000197728	0
chr11-62771024-62771965	0.0500594	0.392631	0.389	0.308	1	ENSG00000168569	0
chr3-101778837-101779740	0.0501919	0.553148	0.239	0.163	1	ENSG00000144815	0
chr12-56301029-56301810	0.0502298	-0.624649	0.133	0.209	1	ENSG00000257303	0
chr6-75284434-75285335	0.0503922	-0.563491	0.159	0.242	1	ENSG00000225793	0
chr5-96807893-96808696	0.0504195	-0.594019	0.15	0.225	1	ENSG00000164307	0
chr13-109786266-109787238	0.0505287	0.321197	0.522	0.424	1	ENSG00000275741	0
chr11-6611869-6612774	0.0505524	-0.643069	0.133	0.2	1	ENSG00000166340	0
chr12-96035277-96036213	0.0507513	-0.51824	0.204	0.272	1	ENSG00000111144	0
chr17-32142828-32143504	0.0508234	-0.614993	0.15	0.212	1	ENSG00000126858	0
chr11-72223011-72223771	0.0508299	0.367092	0.425	0.347	1	ENSG00000165458	0
chr2-218287027-218287492	0.0509749	0.562569	0.221	0.162	1	ENSG00000135926	0
chr4-16226035-16226913	0.0510182	-0.634854	0.142	0.204	1	ENSG00000263327	0
chr9-125706775-125707651	0.0510607	-0.631687	0.142	0.204	1	ENSG00000119487	0
chr16-57764544-57765465	0.0510724	0.370636	0.416	0.336	1	ENSG00000140859	0
chr6-111483281-111484187	0.0511803	-0.426024	0.283	0.366	1	ENSG00000231889	0
chr1-23691325-23692215	0.0512933	0.519802	0.248	0.184	1	ENSG00000142676	0
chr1-16620724-16621640	0.0513888	-0.617794	0.142	0.207	1	ENSG00000215908	0
chr1-52141662-52142502	0.0514291	0.439942	0.336	0.252	1	ENSG00000157077	0
chr21-45590270-45591150	0.0514344	0.375659	0.407	0.329	1	ENSG00000233922	2503
chr17-42017059-42017997	0.0514567	0.436486	0.336	0.255	1	ENSG00000168256	0
chr15-59104688-59105554	0.0514648	-0.588053	0.159	0.222	1	ENSG00000157456	0
chr16-71883755-71884662	0.051576	0.463889	0.301	0.229	1	ENSG00000102984	0
chr13-99970147-99970947	0.0516716	-0.545165	0.195	0.255	1	ENSG00000139800	0
chr1-2586137-2587046	0.0516771	-0.388433	0.31	0.407	1	ENSG00000157870	0
chr10-43408709-43409659	0.0516806	0.381155	0.389	0.322	1	ENSG00000169813	0
chr7-102512302-102513217	0.051869	0.567693	0.221	0.153	1	ENSG00000170667	0
chr19-50431374-50432277	0.0518742	0.475253	0.292	0.217	1	ENSG00000269404	60
chr11-64240816-64241782	0.0519007	0.272437	0.628	0.529	1	ENSG00000173486	0
chr1-95072399-95073294	0.0519047	-0.631609	0.15	0.201	1	ENSG00000172339	0
chr14-24366570-24367508	0.051946	0.399891	0.398	0.3	1	ENSG00000100968	0
chr1-24321660-24322613	0.0520508	0.47979	0.283	0.214	1	ENSG00000158055	0
chr5-82277989-82278921	0.0520582	-0.564831	0.177	0.237	1	ENSG00000186468	0
chr6-10314059-10315021	0.0520886	0.635028	0.204	0.124	1	ENSG00000216781	50571
chr9-137188352-137189255	0.0521451	0.488521	0.301	0.208	1	ENSG00000176101	0
chr6-142146759-142147673	0.0521838	-0.555161	0.177	0.243	1	ENSG00000009844	0
chr12-96400089-96400965	0.052252	-0.575707	0.159	0.233	1	ENSG00000059758	0
chr11-66257364-66258187	0.052382	0.422626	0.354	0.271	1	ENSG00000174996	0
chr17-28728443-28729358	0.052386	-0.618478	0.15	0.206	1	ENSG00000160602	0
chr13-26247348-26248270	0.0524208	0.564598	0.221	0.154	1	ENSG00000132964	5833
chr22-49935771-49936632	0.0524701	0.374679	0.389	0.328	1	ENSG00000278869	1696
chr13-98796499-98797398	0.0525982	-0.63307	0.133	0.2	1	ENSG00000088387	0
chr20-43457353-43458141	0.0527138	-0.483419	0.23	0.303	1	ENSG00000124193	0
chr4-99563371-99564318	0.0527587	-0.434151	0.265	0.341	1	ENSG00000138823	0
chr19-42219804-42220726	0.0527604	-0.474956	0.195	0.301	1	ENSG00000167625	0
chr19-15125355-15126170	0.0528067	0.389574	0.363	0.314	1	ENSG00000105135	0
chr1-54542035-54542995	0.0528377	-0.557124	0.177	0.239	1	ENSG00000162390	0
chr19-55599988-55600789	0.0528481	-0.478481	0.221	0.307	1	ENSG00000171443	0
chr1-52552805-52553713	0.0530197	0.347318	0.46	0.376	1	ENSG00000134744	0
chr5-157858637-157859506	0.0530634	0.543731	0.23	0.166	1	ENSG00000113282	0
chr5-176646878-176647799	0.0531164	-0.333443	0.434	0.486	1	ENSG00000048140	0
chr17-37489477-37490372	0.0532274	-0.435755	0.274	0.343	1	ENSG00000276023	0
chr13-52455057-52455907	0.0533661	0.347174	0.46	0.376	1	ENSG00000136108	0
chr20-3045454-3046397	0.0534846	0.370964	0.416	0.335	1	ENSG00000125901	0
chr10-32957896-32958784	0.0535212	-0.462979	0.257	0.316	1	ENSG00000150093	0
chr4-143166467-143167357	0.0535372	0.576323	0.212	0.146	1	ENSG00000250326	0
chr3-32391469-32392296	0.0536406	0.408903	0.345	0.284	1	ENSG00000153551	0
chr20-62937567-62938482	0.053682	0.405795	0.372	0.287	1	ENSG00000101193	0
chr6-43427232-43428189	0.0537012	-0.584379	0.15	0.224	1	ENSG00000124574	0
chr1-179877403-179878308	0.0537263	0.578106	0.221	0.146	1	ENSG00000169905	0
chr17-74872715-74873659	0.0537918	-0.325625	0.442	0.496	1	ENSG00000161513	0
chr15-82647213-82648140	0.0538139	-0.517205	0.204	0.267	1	ENSG00000259462	0
chr17-51259869-51260762	0.0538366	-0.383632	0.327	0.407	1	ENSG00000011260	0
chr17-76671340-76672222	0.0538368	0.464924	0.292	0.223	1	ENSG00000261335	0
chr15-90660248-90661164	0.0538583	0.619711	0.204	0.126	1	ENSG00000245479	0
chr1-40314974-40315907	0.0538903	0.526028	0.248	0.175	1	ENSG00000049089	0
chr15-44536515-44537435	0.0539105	-0.496038	0.212	0.289	1	ENSG00000104131	0
chr8-28493802-28494700	0.0541348	0.474944	0.301	0.216	1	ENSG00000104290	0
chr3-15052465-15053371	0.0542075	-0.34658	0.372	0.457	1	ENSG00000131368	0
chr16-25066502-25067378	0.0542992	-0.560735	0.159	0.237	1	ENSG00000262155	0
chr6-3392693-3393612	0.0542998	-0.49886	0.195	0.278	1	ENSG00000137266	0
chr1-161165972-161166911	0.054301	-0.366616	0.389	0.427	1	ENSG00000143224	0
chr12-93441647-93442564	0.0544994	-0.390468	0.319	0.391	1	ENSG00000177889	0
chr4-145097767-145098702	0.0545078	0.485387	0.301	0.205	1	ENSG00000164163	0
chr1-224434361-224435287	0.0545256	-0.564372	0.159	0.234	1	ENSG00000143786	0
chr19-45902357-45903278	0.0546542	-0.525732	0.195	0.258	1	ENSG00000176182	0
chr1-182337765-182338656	0.0548219	0.617207	0.204	0.127	1	ENSG00000231684	1430
chr9-111483808-111484709	0.0548588	-0.605617	0.133	0.215	1	ENSG00000136813	0
chr12-124939354-124940199	0.0550261	0.41932	0.336	0.27	1	ENSG00000241129	3458
chr1-28328529-28329443	0.0550646	0.521893	0.265	0.178	1	ENSG00000130772	0
chr2-65081009-65081927	0.0550851	0.563414	0.212	0.151	1	ENSG00000138069	0
chr9-114398083-114398914	0.0552467	-0.514441	0.204	0.267	1	ENSG00000235119	0
chr5-132830226-132831003	0.0553173	0.459709	0.31	0.23	1	ENSG00000164403	0
chr17-7583320-7584255	0.0554532	0.479747	0.265	0.207	1	ENSG00000129255	0
chr19-796820-797663	0.0555429	0.264299	0.628	0.537	1	ENSG00000011304	0
chr2-201906895-201907801	0.0555485	-0.599776	0.15	0.211	1	ENSG00000138395	11344
chr2-134118125-134119013	0.0555666	0.480123	0.248	0.206	1	ENSG00000152127	969
chr7-30134423-30135347	0.0556697	-0.550655	0.168	0.241	1	ENSG00000180354	0
chrX-118495141-118496108	0.0560234	0.434218	0.336	0.25	1	ENSG00000147251	0
chr16-67718971-67719834	0.0561094	0.56785	0.204	0.15	1	ENSG00000141098	0
chr5-61408380-61409294	0.0561366	-0.517769	0.204	0.259	1	ENSG00000130449	0
chr17-78272045-78273120	0.0561463	0.54096	0.239	0.164	1	ENSG00000204277	0
chr12-124917023-124917926	0.0561589	0.381405	0.389	0.311	1	ENSG00000150991	0
chr19-38595918-38596753	0.0561948	0.459748	0.301	0.225	1	ENSG00000267291	0
chr8-51898718-51899637	0.0563258	-0.424162	0.283	0.349	1	ENSG00000228801	0
chr6-36196127-36196769	0.05636	-0.515481	0.195	0.267	1	ENSG00000096070	0
chr20-59042423-59043300	0.0563733	-0.539604	0.195	0.245	1	ENSG00000101166	0
chr10-79019754-79020673	0.0563817	-0.540799	0.177	0.243	1	ENSG00000224596	0
chr7-129952483-129953358	0.0564392	0.409428	0.372	0.274	1	ENSG00000244036	0
chr6-8435098-8436001	0.0565282	-0.610376	0.133	0.204	1	ENSG00000124786	0
chr8-143266926-143267841	0.0565496	0.432177	0.336	0.251	1	ENSG00000250571	0
chr9-137551312-137552210	0.0565519	-0.433018	0.265	0.343	1	ENSG00000182154	0
chr3-14124274-14125297	0.0568467	0.358678	0.425	0.351	1	ENSG00000170876	0
chr7-4775056-4775991	0.0571901	-0.536464	0.195	0.248	1	ENSG00000242802	0
chr1-220717841-220718734	0.0572649	0.56978	0.212	0.147	1	ENSG00000162817	18683
chr9-116464805-116465661	0.0574359	0.428608	0.327	0.251	1	ENSG00000148219	0
chr14-75278220-75279087	0.0574819	0.595214	0.212	0.134	1	ENSG00000170345	0
chr19-3721148-3722041	0.0575143	-0.545044	0.186	0.24	1	ENSG00000105289	0
chr6-26033209-26034100	0.0576428	-0.590395	0.142	0.214	1	ENSG00000278463	0
chr3-134250407-134251251	0.0576466	0.498553	0.265	0.191	1	ENSG00000163785	0
chr5-172772108-172773074	0.0577745	0.52629	0.23	0.174	1	ENSG00000253736	0
chr1-224356509-224357333	0.0578826	0.492715	0.274	0.195	1	ENSG00000143771	0
chr8-11798869-11799802	0.0579418	0.612585	0.204	0.125	1	ENSG00000255046	0
chr1-212857735-212858655	0.0579776	0.373642	0.389	0.322	1	ENSG00000162769	0
chr3-186908733-186909708	0.0579868	-0.527466	0.186	0.252	1	ENSG00000223803	8175
chr9-128322173-128323049	0.0580514	-0.386223	0.319	0.388	1	ENSG00000167113	0
chr19-48490851-48491782	0.0581352	0.488077	0.265	0.197	1	ENSG00000142235	0
chr20-35092365-35093307	0.0584198	-0.483087	0.195	0.286	1	ENSG00000100991	0
chr16-31712836-31713695	0.0584511	0.528672	0.248	0.17	1	ENSG00000197302	0
chr7-144835551-144836462	0.0584525	0.393581	0.389	0.29	1	ENSG00000196511	0
chr10-73784989-73785901	0.0584836	-0.578579	0.159	0.218	1	ENSG00000214655	0
chr4-6730428-6731410	0.0585837	0.456378	0.319	0.222	1	ENSG00000186222	12756
chr20-38692597-38693541	0.0585945	-0.41486	0.274	0.351	1	ENSG00000277965	18279
chr2-74554040-74555016	0.0589018	0.401944	0.363	0.283	1	ENSG00000115325	0
chr19-16659703-16660571	0.0589392	0.296484	0.54	0.45	1	ENSG00000214046	0
chr4-139176078-139176902	0.0590975	0.402279	0.354	0.283	1	ENSG00000109381	0
chr1-211326341-211327240	0.059163	0.582331	0.204	0.14	1	ENSG00000082512	0
chr3-196988205-196989118	0.0591682	-0.511255	0.212	0.26	1	ENSG00000163975	0
chrX-154478600-154479526	0.0592144	0.53657	0.221	0.163	1	ENSG00000196976	0
chr20-32819540-32820437	0.0592185	0.341074	0.425	0.369	1	ENSG00000101367	0
chr6-36593821-36594749	0.0593687	-0.390668	0.31	0.383	1	ENSG00000112081	0
chr5-142024567-142025494	0.0595192	0.514973	0.248	0.175	1	ENSG00000250347	11212
chr17-78592028-78592978	0.059567	0.567756	0.204	0.146	1	ENSG00000187775	14633
chr8-22164591-22165548	0.0599055	-0.541901	0.195	0.24	1	ENSG00000168487	0
chr20-33673985-33674886	0.0599689	0.48347	0.283	0.199	1	ENSG00000271803	0
chr17-75405305-75406212	0.0600726	0.472618	0.283	0.208	1	ENSG00000264511	0
chr7-75878506-75879418	0.0602146	0.444908	0.301	0.232	1	ENSG00000005486	0
chr22-43923334-43924229	0.0602186	0.459069	0.283	0.219	1	ENSG00000100344	0
chr4-55546469-55547286	0.0602882	0.45466	0.292	0.226	1	ENSG00000272969	0
chr12-100142462-100143286	0.0603318	0.435619	0.345	0.241	1	ENSG00000257696	0
chr10-71797489-71798433	0.0603861	0.52323	0.23	0.17	1	ENSG00000107736	0
chr9-130689781-130690666	0.060387	-0.605526	0.142	0.202	1	ENSG00000130713	3054
chr1-42924198-42925210	0.0603935	-0.420123	0.31	0.35	1	ENSG00000117394	164
chr9-121074431-121075341	0.0604408	0.465137	0.283	0.217	1	ENSG00000119397	0
chr6-100880921-100881823	0.0604417	0.449787	0.31	0.226	1	ENSG00000260000	0
chr9-35079484-35080387	0.0604899	0.571482	0.204	0.143	1	ENSG00000221829	0
chr14-69152736-69153654	0.0605434	0.443997	0.327	0.234	1	ENSG00000139990	0
chr13-72727297-72728184	0.0607254	0.293552	0.513	0.457	1	ENSG00000136122	0
chr8-143951654-143952489	0.0607312	0.458874	0.292	0.221	1	ENSG00000178209	0
chr16-23149072-23149922	0.0609837	-0.526574	0.177	0.248	1	ENSG00000103404	0
chr2-7007703-7008631	0.0609947	0.455103	0.31	0.221	1	ENSG00000151692	0
chr8-38381947-38382806	0.0610205	-0.584379	0.133	0.211	1	ENSG00000272092	0
chr5-5421967-5422877	0.0610401	-0.304865	0.46	0.524	1	ENSG00000164151	0
chr15-72230850-72231779	0.0610437	0.551791	0.204	0.154	1	ENSG00000067225	0
chr1-12161588-12162493	0.0610446	0.577143	0.204	0.139	1	ENSG00000028137	4449
chr16-49281611-49282494	0.0611046	-0.486533	0.212	0.282	1	ENSG00000102924	0
chr17-41792586-41793514	0.0611585	0.51552	0.257	0.174	1	ENSG00000173801	5654
chr8-140457489-140458422	0.0612795	0.364012	0.434	0.329	1	ENSG00000167632	0
chr19-3700068-3700996	0.0612978	-0.591748	0.142	0.206	1	ENSG00000186111	0
chr12-95217143-95218070	0.0613003	-0.37875	0.327	0.393	1	ENSG00000028203	0
chr21-29298454-29299335	0.061324	-0.401091	0.319	0.369	1	ENSG00000156273	0
chr17-37609016-37609890	0.0613651	-0.429277	0.292	0.331	1	ENSG00000278053	0
chr8-143289021-143289937	0.0614858	0.421218	0.345	0.251	1	ENSG00000185730	0
chr1-209747456-209748384	0.0614954	0.571128	0.221	0.14	1	ENSG00000236136	2241
chr19-18919071-18919978	0.0615175	0.328413	0.451	0.384	1	ENSG00000105671	0
chr16-70438759-70439691	0.0615472	0.342097	0.416	0.359	1	ENSG00000157350	0
chr6-30955338-30956261	0.0615496	0.486999	0.274	0.193	1	ENSG00000196260	0
chr11-62855527-62856466	0.0616451	0.441599	0.319	0.231	1	ENSG00000168003	0
chr14-92106148-92107031	0.0617097	-0.494886	0.204	0.272	1	ENSG00000066427	0
chr12-6943403-6944357	0.0617391	0.535168	0.23	0.163	1	ENSG00000111678	0
chr19-19105193-19106118	0.0618446	0.571087	0.204	0.142	1	ENSG00000181035	0
chr19-7868300-7869227	0.0622207	-0.378152	0.31	0.397	1	ENSG00000183248	0
chr11-69048415-69049308	0.0622342	0.42043	0.327	0.252	1	ENSG00000162341	0
chr9-131502610-131503516	0.062304	0.549886	0.212	0.153	1	ENSG00000130714	0
chr2-190319435-190320341	0.0623307	0.380122	0.372	0.3	1	ENSG00000198130	0
chr2-44168197-44168973	0.0623588	-0.27899	0.531	0.576	1	ENSG00000138032	0
chr1-37474054-37474957	0.0624277	-0.39504	0.301	0.371	1	ENSG00000163874	0
chr3-127590452-127591408	0.0624776	-0.358928	0.363	0.421	1	ENSG00000163870	0
chr17-82292485-82293616	0.0625126	0.38387	0.398	0.298	1	ENSG00000265692	0
chr12-132687008-132687935	0.0625342	0.337727	0.46	0.367	1	ENSG00000176894	0
chr9-135951696-135952583	0.0625381	0.458471	0.292	0.214	1	ENSG00000130560	0
chr22-17773721-17774677	0.0625763	0.526025	0.23	0.167	1	ENSG00000015475	0
chr6-37818902-37819852	0.0626471	0.262448	0.637	0.526	1	ENSG00000156639	0
chr6-30682108-30683109	0.0626494	0.567321	0.212	0.144	1	ENSG00000146112	0
chr8-37762085-37763001	0.062735	-0.437003	0.257	0.321	1	ENSG00000147471	0
chr10-31603168-31604095	0.0628819	0.594624	0.204	0.128	1	ENSG00000223834	504
chr2-100562502-100563402	0.0629963	0.3135	0.487	0.411	1	ENSG00000115539	0
chr5-963453-964424	0.0629986	-0.393849	0.292	0.367	1	ENSG00000248949	6932
chr19-1354441-1355374	0.0630194	-0.454169	0.239	0.302	1	ENSG00000160953	0
chr19-4342530-4343355	0.0630321	-0.338554	0.398	0.452	1	ENSG00000269425	0
chr9-130444342-130445269	0.0631313	0.490748	0.265	0.19	1	ENSG00000130707	0
chr7-12686344-12687022	0.0631951	0.548764	0.221	0.153	1	ENSG00000122644	0
chr17-7572162-7573075	0.0632202	-0.433172	0.257	0.324	1	ENSG00000161960	0
chr1-155017022-155017963	0.0632775	-0.53017	0.168	0.241	1	ENSG00000160685	0
chr3-37993868-37994746	0.0632885	0.447224	0.292	0.226	1	ENSG00000136059	0
chr3-45104068-45104973	0.0634754	-0.554705	0.168	0.224	1	ENSG00000163814	0
chr4-107931096-107932003	0.0637436	-0.536552	0.168	0.238	1	ENSG00000155016	0
chr6-125956421-125957280	0.0637693	-0.485119	0.195	0.272	1	ENSG00000111911	0
chr20-56391961-56392893	0.063822	-0.434297	0.239	0.319	1	ENSG00000101138	0
chr20-323918-324690	0.0638675	0.495531	0.274	0.187	1	ENSG00000225377	0
chr22-20319671-20320594	0.0638734	-0.263544	0.531	0.6	1	ENSG00000128185	0
chr8-144477511-144478430	0.0638982	0.45151	0.292	0.222	1	ENSG00000160972	0
chr11-44780690-44781596	0.06393	0.371678	0.398	0.311	1	ENSG00000157570	0
chr10-11141213-11142107	0.064011	0.501778	0.248	0.181	1	ENSG00000048740	0
chr1-203290219-203291052	0.0641202	0.517074	0.221	0.171	1	ENSG00000231507	1417
chrX-2457241-2458164	0.0641302	-0.555388	0.168	0.225	1	ENSG00000169084	0
chr19-11766565-11767465	0.0642118	-0.483749	0.212	0.277	1	ENSG00000197044	0
chr1-11099247-11100168	0.0643565	0.491821	0.274	0.188	1	ENSG00000230337	0
chr7-140174935-140175914	0.0643583	0.53166	0.239	0.16	1	ENSG00000006459	0
chr9-35111213-35112120	0.0643731	-0.473091	0.221	0.285	1	ENSG00000005238	0
chr16-1929323-1930204	0.0644306	0.514675	0.248	0.171	1	ENSG00000198736	8005
chr10-27154916-27155733	0.0644529	-0.549653	0.159	0.23	1	ENSG00000120539	0
chr12-100200355-100201236	0.0644713	0.497139	0.239	0.183	1	ENSG00000075089	0
chr2-178480005-178480832	0.0644807	0.404433	0.354	0.269	1	ENSG00000116095	0
chr12-111841656-111842522	0.0646728	-0.582511	0.15	0.209	1	ENSG00000089022	0
chr19-36013922-36014848	0.0646945	0.332296	0.469	0.367	1	ENSG00000105270	0
chr11-73779116-73780053	0.064758	-0.434858	0.23	0.313	1	ENSG00000175581	7262
chr4-99950016-99950904	0.0647618	0.290113	0.522	0.454	1	ENSG00000245322	0
chr10-72320513-72321396	0.0647623	0.376525	0.381	0.302	1	ENSG00000148719	11433
chr1-202810407-202811309	0.0648761	0.352424	0.398	0.339	1	ENSG00000228288	0
chr19-48445298-48446314	0.0648773	0.447352	0.283	0.226	1	ENSG00000105447	0
chr16-4693169-4694037	0.0649056	0.389321	0.372	0.287	1	ENSG00000168101	0
chr5-135133776-135134692	0.0649604	0.26815	0.584	0.502	1	ENSG00000224186	0
chr11-16738100-16739024	0.0650293	0.416171	0.327	0.253	1	ENSG00000110696	0
chr12-100266672-100267605	0.0651894	0.307742	0.504	0.415	1	ENSG00000136021	0
chr15-73632980-73633889	0.0652626	-0.412896	0.274	0.345	1	ENSG00000156642	0
chr12-98644661-98645557	0.0653052	0.33955	0.442	0.361	1	ENSG00000120868	0
chr5-12614892-12615805	0.0653641	0.526993	0.239	0.161	1	ENSG00000248131	0
chr3-51941643-51942557	0.0657255	-0.333184	0.389	0.451	1	ENSG00000041880	0
chr14-100375943-100376834	0.0657306	0.449208	0.292	0.221	1	ENSG00000176473	0
chr9-132944350-132945265	0.0657412	0.366033	0.389	0.316	1	ENSG00000165702	0
chr1-248837827-248838643	0.0658246	-0.301934	0.442	0.513	1	ENSG00000171161	0
chr3-194002987-194003860	0.0659473	0.426493	0.319	0.245	1	ENSG00000214146	0
chr19-40404078-40404712	0.0659943	0.477873	0.265	0.196	1	ENSG00000105227	0
chr9-128921954-128922894	0.0660576	0.546836	0.23	0.15	1	ENSG00000175287	0
chr16-70289112-70290032	0.0660639	-0.421131	0.248	0.329	1	ENSG00000157349	0
chr1-40633696-40634619	0.0661127	-0.435195	0.239	0.315	1	ENSG00000117016	0
chr12-133129982-133130899	0.0661402	0.341967	0.434	0.353	1	ENSG00000256223	0
chr7-36389350-36390182	0.0661876	-0.349724	0.389	0.422	1	ENSG00000011426	0
chr6-692581-693427	0.0662446	-0.501327	0.204	0.259	1	ENSG00000112685	0
chrX-47560792-47561686	0.0663611	0.412567	0.345	0.255	1	ENSG00000078061	0
chr5-123511715-123512591	0.0663861	-0.482983	0.221	0.273	1	ENSG00000151292	0
chr7-76047529-76048449	0.0664499	-0.490203	0.195	0.266	1	ENSG00000146701	0
chr13-69683716-69684616	0.0665244	-0.411596	0.257	0.336	1	ENSG00000150361	15977
chr5-16418212-16419141	0.0666591	0.319535	0.478	0.384	1	ENSG00000248150	0
chr3-169772916-169773889	0.066733	0.452879	0.292	0.215	1	ENSG00000085274	0
chr11-842239-843194	0.0667369	0.542566	0.204	0.153	1	ENSG00000214063	0
chr9-75087880-75088806	0.0667804	-0.476958	0.212	0.282	1	ENSG00000134996	0
chr7-103919052-103919971	0.066788	0.564339	0.221	0.139	1	ENSG00000189056	0
chr14-74493083-74494010	0.0668065	-0.345962	0.354	0.432	1	ENSG00000165898	0
chr14-60249567-60250161	0.0669612	0.542292	0.221	0.155	1	ENSG00000100614	0
chr12-132710277-132711189	0.0669889	-0.592886	0.133	0.202	1	ENSG00000247077	0
chr19-3572302-3573191	0.0670223	-0.36566	0.31	0.4	1	ENSG00000064961	0
chr5-160260728-160261608	0.0670767	-0.439007	0.248	0.31	1	ENSG00000135083	0
chr3-172039084-172039973	0.0670947	0.530851	0.23	0.159	1	ENSG00000075420	0
chr1-65254028-65254918	0.067113	0.466177	0.257	0.204	1	ENSG00000116675	0
chr3-117856128-117857032	0.0671396	0.518362	0.221	0.164	1	ENSG00000239268	0
chr8-74984077-74984982	0.0671427	-0.513868	0.204	0.248	1	ENSG00000121005	0
chr22-29303288-29304186	0.0671472	-0.591987	0.15	0.204	1	ENSG00000185340	2395
chr16-11238339-11239246	0.0671561	0.55057	0.212	0.146	1	ENSG00000263179	3406
chr4-41214163-41215056	0.0671662	-0.573352	0.142	0.21	1	ENSG00000163697	0
chr3-128415741-128416620	0.067263	0.517787	0.239	0.169	1	ENSG00000132394	7094
chr19-506749-507645	0.067392	-0.36351	0.345	0.404	1	ENSG00000141933	0
chr5-176537625-176538284	0.0673955	0.357062	0.416	0.331	1	ENSG00000146083	0
chr17-61863089-61863982	0.0674538	-0.548417	0.168	0.223	1	ENSG00000136492	0
chr16-29805433-29806487	0.067545	-0.336332	0.372	0.453	1	ENSG00000103495	0
chr2-32010355-32011315	0.0675864	-0.394142	0.301	0.359	1	ENSG00000162959	0
chr19-791415-792340	0.067607	-0.423113	0.257	0.324	1	ENSG00000011304	4734
chr11-69381930-69382879	0.0676742	0.507743	0.221	0.173	1	ENSG00000260877	9417
chr5-112205590-112206527	0.067867	0.603104	0.204	0.12	1	ENSG00000251187	0
chr8-143368309-143369208	0.0679104	-0.483712	0.204	0.269	1	ENSG00000158106	0
chr7-100852080-100853008	0.0679313	0.533554	0.239	0.155	1	ENSG00000146828	0
chr13-102798567-102799458	0.0679615	0.472723	0.292	0.197	1	ENSG00000134897	0
chr11-18394019-18394961	0.068068	0.544017	0.212	0.149	1	ENSG00000134333	0
chr22-39152262-39153185	0.0680749	-0.413986	0.239	0.335	1	ENSG00000100307	0
chr12-95548349-95549234	0.0681189	0.492452	0.239	0.183	1	ENSG00000136014	0
chr11-65615085-65615938	0.0682648	-0.346896	0.345	0.421	1	ENSG00000197136	0
chr6-41787133-41788013	0.0682784	0.458541	0.283	0.21	1	ENSG00000214736	0
chr16-87492631-87493538	0.0682908	-0.436131	0.265	0.309	1	ENSG00000260750	0
chr10-27240180-27241110	0.068369	0.544101	0.212	0.15	1	ENSG00000107897	0
chr19-48332571-48333430	0.0684007	-0.460611	0.221	0.287	1	ENSG00000161558	0
chr20-3159478-3160409	0.0684067	0.546047	0.212	0.148	1	ENSG00000215251	0
chr22-37745706-37746610	0.0684428	-0.499918	0.204	0.252	1	ENSG00000100106	0
chr8-144428158-144429010	0.0686472	0.47845	0.274	0.193	1	ENSG00000160949	0
chr19-3500349-3501276	0.0687144	0.490575	0.248	0.183	1	ENSG00000129932	0
chr22-41444040-41444966	0.0687642	0.486525	0.239	0.185	1	ENSG00000183864	0
chr1-174999211-175000227	0.0688864	-0.269108	0.558	0.584	1	ENSG00000116161	0
chr1-32520227-32521143	0.0690168	0.538692	0.212	0.152	1	ENSG00000254553	0
chr10-46786409-46787308	0.0690308	0.544173	0.212	0.149	1	ENSG00000204177	0
chr8-103414752-103415645	0.0690439	-0.422224	0.283	0.324	1	ENSG00000164934	0
chr20-50730820-50731747	0.0690684	-0.347361	0.363	0.419	1	ENSG00000124171	0
chr12-401063-401984	0.0690694	0.450781	0.274	0.216	1	ENSG00000120647	0
chr1-27867010-27867908	0.0692986	0.547113	0.212	0.148	1	ENSG00000130775	4634
chr7-158863359-158864361	0.0693066	0.387744	0.345	0.285	1	ENSG00000126870	0
chr8-106269749-106270663	0.0693415	0.421573	0.301	0.241	1	ENSG00000254615	0
chr10-45373666-45374502	0.0693754	0.507657	0.239	0.171	1	ENSG00000012779	0
chr7-104207619-104208535	0.0694476	0.502332	0.221	0.175	1	ENSG00000164815	0
chr22-31749669-31750570	0.0694652	-0.489438	0.204	0.26	1	ENSG00000183530	0
chr19-57319986-57320898	0.0695056	0.438855	0.292	0.224	1	ENSG00000178229	0
chr3-108222043-108222961	0.0695438	-0.468396	0.221	0.277	1	ENSG00000114446	0
chr8-143899313-143900265	0.0695452	-0.49837	0.177	0.252	1	ENSG00000178209	14881
chr15-22786075-22787014	0.0695694	0.508172	0.23	0.171	1	ENSG00000170113	0
chr3-51670793-51671625	0.0695801	0.47567	0.274	0.194	1	ENSG00000164081	0
chr20-1118108-1119004	0.0696143	-0.518793	0.177	0.239	1	ENSG00000125818	0
chr6-158231650-158232561	0.0697224	-0.582658	0.159	0.202	1	ENSG00000130338	0
chr16-2602980-2603851	0.0697567	-0.541562	0.15	0.224	1	ENSG00000215154	0
chr6-31722918-31723831	0.0698344	0.475505	0.239	0.193	1	ENSG00000204420	0
chr5-112860793-112861702	0.069849	-0.576473	0.133	0.202	1	ENSG00000153037	0
chr17-44775363-44776274	0.0698964	0.338689	0.416	0.351	1	ENSG00000073670	0
chr6-3288075-3288984	0.0699309	0.465124	0.283	0.2	1	ENSG00000137266	0
chr10-75233889-75234781	0.0700383	0.403501	0.327	0.263	1	ENSG00000165644	0
chr1-93567134-93568054	0.0703118	0.559105	0.212	0.139	1	ENSG00000137936	0
chrX-317629-318526	0.0703494	-0.362982	0.354	0.4	1	ENSG00000178605	0
chr12-52023334-52024205	0.0705593	0.53423	0.221	0.154	1	ENSG00000123358	0
chr1-145885568-145886470	0.0705708	0.522167	0.221	0.159	1	ENSG00000198483	0
chr7-92589785-92590677	0.0706073	0.421497	0.31	0.242	1	ENSG00000234545	0
chr7-101153968-101154865	0.070625	-0.53507	0.159	0.226	1	ENSG00000106367	0
chr5-86617470-86618367	0.0706728	-0.573816	0.15	0.204	1	ENSG00000127184	0
chr3-196503340-196504256	0.0709451	0.41813	0.301	0.243	1	ENSG00000163961	0
chr21-42923647-42924567	0.0710038	0.451249	0.292	0.209	1	ENSG00000233056	0
chr11-47214524-47215434	0.0710601	0.545296	0.221	0.148	1	ENSG00000134574	0
chr1-29181559-29182442	0.0710678	-0.295974	0.451	0.507	1	ENSG00000116350	0
chr15-90869095-90870059	0.0710988	0.442584	0.283	0.221	1	ENSG00000140564	0
chr9-131393524-131394423	0.0711096	0.349474	0.389	0.336	1	ENSG00000130723	0
chr9-72364833-72365738	0.0711537	-0.582905	0.142	0.202	1	ENSG00000107372	0
chr7-74083233-74084135	0.0712069	-0.410473	0.257	0.336	1	ENSG00000106683	0
chr7-93231804-93232730	0.0713138	-0.468256	0.204	0.277	1	ENSG00000004766	0
chr2-172555580-172556419	0.071362	-0.3897	0.283	0.365	1	ENSG00000152256	0
chr6-150004883-150005817	0.0715069	0.383112	0.336	0.284	1	ENSG00000218358	0
chr6-25534980-25535911	0.0720482	0.465986	0.248	0.197	1	ENSG00000079691	0
chr11-65873217-65874136	0.0720619	0.475922	0.248	0.189	1	ENSG00000172638	0
chr11-86151059-86151989	0.0721072	0.424246	0.327	0.234	1	ENSG00000200877	1237
chr6-2764818-2765751	0.0721217	-0.303446	0.398	0.498	1	ENSG00000124535	0
chr9-92877618-92878501	0.0721517	0.467486	0.283	0.194	1	ENSG00000127081	0
chr7-94509585-94510511	0.0722033	-0.572067	0.15	0.207	1	ENSG00000127995	0
chr19-1062675-1063594	0.072234	0.38855	0.345	0.275	1	ENSG00000064687	0
chr5-1185461-1186350	0.072542	0.526324	0.23	0.156	1	ENSG00000249201	6855
chr7-159030316-159031204	0.0725802	-0.568689	0.142	0.205	1	ENSG00000106018	0
chr3-48898466-48899385	0.0725858	0.467988	0.257	0.194	1	ENSG00000178537	0
chr11-124673345-124674266	0.0727998	-0.533622	0.168	0.222	1	ENSG00000064199	0
chr19-2977024-2977896	0.0728857	-0.326118	0.416	0.45	1	ENSG00000104953	0
chr7-39949245-39950120	0.0731503	0.295534	0.513	0.426	1	ENSG00000065883	0
chr19-6110194-6111114	0.0731823	-0.371037	0.319	0.374	1	ENSG00000267299	0
chr7-27662576-27663478	0.0732107	-0.404726	0.265	0.337	1	ENSG00000106049	0
chr13-29595354-29596250	0.0732916	0.446001	0.283	0.215	1	ENSG00000139514	0
chr19-42242502-42243472	0.0732983	0.268986	0.584	0.488	1	ENSG00000279539	0
chr7-149624294-149625206	0.0733058	-0.369541	0.319	0.384	1	ENSG00000133624	0
chr2-151828060-151828967	0.0734189	0.371188	0.381	0.295	1	ENSG00000162980	0
chr1-243850021-243850920	0.0736296	0.503728	0.23	0.169	1	ENSG00000117020	0
chr16-50741497-50742407	0.0736308	-0.325206	0.381	0.45	1	ENSG00000264947	0
chr19-48810563-48811441	0.073732	0.461662	0.265	0.199	1	ENSG00000105552	0
chr12-50763692-50764528	0.0737685	-0.46036	0.212	0.282	1	ENSG00000123268	0
chr17-1684458-1685335	0.0737844	0.478785	0.248	0.188	1	ENSG00000277597	0
chr1-23539482-23540419	0.0739541	0.49176	0.239	0.174	1	ENSG00000007968	8261
chr4-1289344-1290255	0.0741731	0.368961	0.398	0.297	1	ENSG00000090316	0
chr15-60614933-60615877	0.0741823	-0.500691	0.177	0.249	1	ENSG00000069667	0
chr6-31271723-31272566	0.0741873	-0.567374	0.159	0.203	1	ENSG00000204525	0
chr10-17428432-17429347	0.0742572	0.527586	0.23	0.154	1	ENSG00000148488	0
chr12-69623715-69624631	0.0748267	-0.555399	0.142	0.208	1	ENSG00000198812	12552
chr16-4846979-4847889	0.0749493	-0.384626	0.283	0.357	1	ENSG00000118900	0
chr19-35612279-35613176	0.0749958	0.509768	0.23	0.163	1	ENSG00000249115	0
chr9-99821321-99822240	0.0750292	-0.573339	0.15	0.2	1	ENSG00000119508	0
chr5-34007608-34008532	0.0751326	-0.409006	0.265	0.326	1	ENSG00000242110	0
chr15-65610785-65611711	0.075221	-0.44686	0.212	0.286	1	ENSG00000074621	0
chr11-64916919-64917840	0.0752922	0.332328	0.434	0.348	1	ENSG00000068971	0
chrX-24025033-24025965	0.0754287	-0.557216	0.159	0.211	1	ENSG00000174010	0
chr3-136250048-136250895	0.0754656	0.442324	0.274	0.214	1	ENSG00000114054	0
chr19-51507788-51508736	0.0754787	-0.531033	0.15	0.218	1	ENSG00000269580	0
chr4-51842614-51843497	0.0754979	0.27568	0.558	0.46	1	ENSG00000109184	0
chr2-27409188-27410103	0.0755113	-0.465354	0.212	0.27	1	ENSG00000115241	0
chr1-156160718-156161712	0.075538	0.433139	0.301	0.223	1	ENSG00000196189	0
chr12-101877072-101877973	0.0756391	0.401325	0.336	0.256	1	ENSG00000136048	0
chr11-2991874-2992804	0.0756947	0.369005	0.354	0.3	1	ENSG00000205531	0
chr6-17987307-17988216	0.0757037	-0.450802	0.23	0.287	1	ENSG00000137177	0
chr5-111091939-111092904	0.0757239	0.514242	0.23	0.16	1	ENSG00000134987	0
chr7-16420566-16421377	0.0758369	0.477445	0.257	0.188	1	ENSG00000214960	0
chr7-877388-878250	0.075854	-0.495795	0.195	0.252	1	ENSG00000239857	0
chr5-8457142-8458038	0.0758858	-0.47687	0.195	0.266	1	ENSG00000247516	0
chr14-104752412-104753353	0.0759377	0.273452	0.558	0.466	1	ENSG00000184990	0
chr7-90403194-90404174	0.0759603	0.434146	0.283	0.221	1	ENSG00000157224	0
chr10-98460779-98461703	0.0760957	0.49426	0.23	0.171	1	ENSG00000172987	0
chr1-32291562-32292462	0.0761196	0.253252	0.611	0.517	1	ENSG00000116478	0
chr6-2841277-2842212	0.0761708	0.32282	0.434	0.367	1	ENSG00000021355	0
chr22-23893839-23894744	0.0763233	0.452572	0.274	0.204	1	ENSG00000240972	0
chr11-33039002-33039862	0.0763363	0.386011	0.345	0.275	1	ENSG00000176148	0
chr1-245051199-245052186	0.0764015	0.432851	0.301	0.221	1	ENSG00000203666	0
chr18-21600388-21601272	0.0765471	0.35582	0.381	0.316	1	ENSG00000141446	0
chr2-200864229-200865071	0.0766891	-0.540118	0.186	0.218	1	ENSG00000013441	0
chr2-74457833-74458751	0.0766945	-0.354639	0.336	0.39	1	ENSG00000239779	0
chr2-231056351-231057236	0.0767295	-0.440183	0.212	0.291	1	ENSG00000173692	0
chr17-31487482-31488389	0.0767524	-0.443893	0.239	0.291	1	ENSG00000131242	0
chr1-31788044-31788956	0.0767776	0.364268	0.389	0.302	1	ENSG00000254545	173
chr18-50374520-50375425	0.0768713	-0.551388	0.142	0.206	1	ENSG00000154839	0
chr9-112379482-112380426	0.0768937	0.358783	0.381	0.309	1	ENSG00000119471	0
chr16-1782298-1783213	0.0769724	-0.330306	0.381	0.436	1	ENSG00000095906	0
chr7-23181492-23182417	0.0770726	-0.511297	0.159	0.232	1	ENSG00000136243	0
chr1-38872971-38873868	0.0770893	0.343722	0.398	0.332	1	ENSG00000228436	0
chr6-34056009-34056903	0.0771017	0.41975	0.274	0.233	1	ENSG00000124493	0
chr16-4475942-4476835	0.077162	-0.448394	0.221	0.284	1	ENSG00000103415	0
chr8-21919141-21920053	0.0771969	-0.447576	0.221	0.283	1	ENSG00000130227	0
chr1-153977202-153978092	0.0772362	0.542381	0.212	0.145	1	ENSG00000272654	0
chr16-87383461-87384358	0.0772929	0.367808	0.363	0.296	1	ENSG00000140941	0
chr6-1609389-1610280	0.0773512	-0.544098	0.142	0.213	1	ENSG00000054598	0
chr19-7870055-7871012	0.077526	-0.252784	0.531	0.598	1	ENSG00000268120	0
chr17-75289076-75289974	0.0775337	-0.363326	0.257	0.376	1	ENSG00000125454	0
chr21-35026491-35027400	0.0775754	-0.44834	0.212	0.283	1	ENSG00000159216	0
chr1-28736240-28737177	0.0776337	0.299749	0.46	0.407	1	ENSG00000198492	0
chrX-129931957-129932790	0.0776809	-0.421731	0.283	0.312	1	ENSG00000235189	0
chr19-34733799-34734723	0.0780678	0.352324	0.372	0.316	1	ENSG00000197841	0
chr7-101856451-101857425	0.0783136	0.445339	0.274	0.209	1	ENSG00000257923	0
chr15-43330083-43330977	0.0783291	0.468667	0.257	0.19	1	ENSG00000168803	0
chr22-23173641-23174555	0.0783746	-0.495339	0.195	0.239	1	ENSG00000186716	5148
chr2-9951087-9952019	0.0785974	-0.389574	0.292	0.346	1	ENSG00000134317	0
chr11-46392401-46393253	0.0787555	0.537624	0.212	0.145	1	ENSG00000110497	3160
chr3-42590314-42591227	0.0788118	0.337455	0.398	0.335	1	ENSG00000008324	0
chr17-47188952-47189856	0.0788762	0.334825	0.434	0.342	1	ENSG00000004897	0
chr6-1702642-1703557	0.0788866	0.475162	0.265	0.186	1	ENSG00000112699	0
chr3-129428219-129429137	0.0788977	0.509368	0.239	0.161	1	ENSG00000172771	0
chr2-42493593-42494447	0.0789099	0.487626	0.239	0.177	1	ENSG00000171126	0
chr11-87037414-87038319	0.0789334	0.366765	0.381	0.293	1	ENSG00000166575	0
chr17-43778543-43779371	0.0789756	-0.503645	0.195	0.242	1	ENSG00000108861	0
chr9-136991831-136992802	0.0790317	0.333416	0.451	0.344	1	ENSG00000148362	0
chr19-17305295-17306188	0.0791629	0.430246	0.301	0.222	1	ENSG00000130312	0
chr1-9128885-9129781	0.079187	-0.402083	0.265	0.332	1	ENSG00000180758	0
chr19-48891645-48892550	0.0793201	0.500624	0.212	0.166	1	ENSG00000104804	0
chr5-29114095-29115016	0.0794907	0.515407	0.212	0.155	1	ENSG00000270430	7233
chr1-26169456-26170356	0.0796374	0.42712	0.292	0.221	1	ENSG00000236782	0
chr11-77820525-77821439	0.0796678	-0.35929	0.301	0.38	1	ENSG00000087884	0
chr6-7389334-7390233	0.0797322	0.335155	0.372	0.339	1	ENSG00000124784	0
chr1-180502311-180503235	0.0798436	-0.36671	0.292	0.375	1	ENSG00000230124	0
chr17-28552187-28553077	0.0799048	-0.501593	0.195	0.237	1	ENSG00000109103	0
chr2-46499890-46500769	0.079923	0.426936	0.283	0.222	1	ENSG00000253515	0
chr6-32968089-32969038	0.0800321	-0.330997	0.363	0.426	1	ENSG00000204256	0
chr7-1459234-1460142	0.0801406	-0.286421	0.434	0.515	1	ENSG00000225981	0
chr6-33271507-33272390	0.0801605	-0.393071	0.248	0.334	1	ENSG00000231500	0
chr4-1712100-1713018	0.0801646	0.311116	0.46	0.386	1	ENSG00000270195	0
chr12-49091944-49092879	0.0803685	0.449526	0.283	0.203	1	ENSG00000257346	0
chr2-240604021-240604945	0.0803834	0.432853	0.292	0.214	1	ENSG00000142330	0
chr4-41990059-41991001	0.0805124	-0.553123	0.15	0.203	1	ENSG00000014824	0
chr3-13484806-13485727	0.0805302	-0.45994	0.221	0.269	1	ENSG00000163517	0
chr7-73842088-73843006	0.0805944	0.52409	0.204	0.149	1	ENSG00000165171	0
chr4-86934467-86935399	0.0807076	-0.391951	0.265	0.338	1	ENSG00000172493	0
chr16-46883721-46884674	0.0807099	0.318118	0.442	0.365	1	ENSG00000166123	0
chr14-23146169-23147081	0.0807236	0.355075	0.416	0.306	1	ENSG00000092068	0
chr4-165327052-165327966	0.0808708	0.29083	0.522	0.416	1	ENSG00000052802	0
chr3-45137422-45138330	0.0811874	-0.525725	0.15	0.219	1	ENSG00000163814	0
chr1-54411476-54412381	0.0813008	0.468483	0.248	0.185	1	ENSG00000157216	0
chr1-2189205-2190135	0.0815252	-0.439667	0.212	0.285	1	ENSG00000162585	0
chr6-131135112-131136075	0.0816908	-0.54027	0.15	0.208	1	ENSG00000118507	0
chrX-136909809-136910716	0.0817076	0.474202	0.248	0.181	1	ENSG00000234062	0
chr9-33239665-33240578	0.0817236	0.522634	0.221	0.149	1	ENSG00000122711	0
chr7-101217253-101218223	0.0817439	0.437434	0.283	0.214	1	ENSG00000106400	0
chr12-120437590-120438502	0.0819122	0.462733	0.257	0.188	1	ENSG00000111780	0
chr11-33944475-33945385	0.0819577	0.382093	0.354	0.265	1	ENSG00000135363	52185
chr18-46152948-46153857	0.0819615	-0.526443	0.168	0.216	1	ENSG00000152242	19695
chr22-23767735-23768642	0.0819885	0.486736	0.23	0.174	1	ENSG00000099953	0
chr17-50425728-50426662	0.0821049	0.526801	0.221	0.148	1	ENSG00000167107	0
chr2-207772219-207773119	0.0821433	0.479325	0.248	0.176	1	ENSG00000163251	2655
chr12-53625791-53626722	0.0822959	0.275578	0.513	0.449	1	ENSG00000170653	0
chr2-152718214-152719062	0.082464	0.38581	0.327	0.269	1	ENSG00000177917	0
chr19-38304747-38305664	0.0827382	-0.468859	0.204	0.256	1	ENSG00000167645	0
chr12-124863526-124864440	0.0828088	0.322997	0.442	0.355	1	ENSG00000073060	0
chr2-130372171-130373036	0.0828691	0.417332	0.31	0.23	1	ENSG00000072135	0
chr5-133968207-133969087	0.0829091	-0.435187	0.195	0.287	1	ENSG00000113583	0
chr6-16267391-16268310	0.0831354	-0.342035	0.319	0.402	1	ENSG00000137198	0
chr2-10028842-10029781	0.0831973	0.442254	0.292	0.206	1	ENSG00000260476	6016
chr16-28846042-28846953	0.0837387	-0.376227	0.31	0.35	1	ENSG00000178188	0
chr2-99154520-99155448	0.083814	-0.511595	0.159	0.225	1	ENSG00000144182	0
chr6-30326504-30327350	0.083824	0.360411	0.389	0.301	1	ENSG00000204599	0
chr1-52054729-52055527	0.0839545	0.445126	0.274	0.205	1	ENSG00000117862	0
chr8-140618937-140619806	0.0839587	-0.465589	0.186	0.26	1	ENSG00000123908	0
chr11-134223819-134224338	0.0839872	-0.563294	0.142	0.2	1	ENSG00000151503	0
chr14-61694930-61695840	0.0840114	-0.440951	0.239	0.283	1	ENSG00000100644	0
chr2-85611583-85612509	0.0840191	0.459736	0.265	0.19	1	ENSG00000168883	0
chr6-63571946-63572845	0.084167	0.326689	0.434	0.343	1	ENSG00000112245	0
chr6-35731530-35732357	0.0841902	0.434146	0.31	0.217	1	ENSG00000232909	1509
chr1-44775040-44775968	0.0843789	0.337956	0.407	0.327	1	ENSG00000264294	0
chr19-45769038-45769860	0.0843978	-0.432385	0.212	0.288	1	ENSG00000104936	0
chr7-23801935-23802853	0.0844218	-0.502134	0.159	0.229	1	ENSG00000196335	0
chr3-186566878-186567791	0.0844874	-0.496757	0.186	0.234	1	ENSG00000090520	0
chr19-10380202-10381133	0.0846101	0.316902	0.451	0.361	1	ENSG00000105397	0
chr4-173168207-173169084	0.0847505	0.464303	0.257	0.188	1	ENSG00000109586	0
chr9-114611057-114611980	0.0847772	0.442473	0.265	0.205	1	ENSG00000157693	0
chr2-27369991-27370915	0.0848425	-0.357733	0.319	0.374	1	ENSG00000115234	0
chr6-42879341-42880227	0.0848732	-0.533879	0.159	0.211	1	ENSG00000146223	0
chr19-16075957-16076853	0.0849443	0.456058	0.248	0.192	1	ENSG00000167460	0
chr16-1772886-1773833	0.0850614	0.449659	0.257	0.2	1	ENSG00000197774	0
chr6-157822702-157823647	0.0851619	0.418771	0.301	0.226	1	ENSG00000130340	0
chr16-88662759-88663677	0.0851708	-0.408489	0.248	0.311	1	ENSG00000260630	0
chr12-57086928-57088077	0.0851901	0.51749	0.23	0.153	1	ENSG00000166881	0
chr2-117814176-117815066	0.0852352	0.406099	0.301	0.236	1	ENSG00000088205	0
chr12-122966071-122966995	0.085342	0.347867	0.372	0.308	1	ENSG00000150967	0
chr6-139219094-139220004	0.0854499	-0.518688	0.168	0.217	1	ENSG00000231329	0
chr19-10292105-10292973	0.0856709	-0.398491	0.257	0.321	1	ENSG00000105376	0
chr3-46976391-46977290	0.0857864	-0.280461	0.434	0.506	1	ENSG00000160799	0
chr11-64317346-64318314	0.0858371	-0.410809	0.239	0.307	1	ENSG00000126432	0
chr20-64255213-64256139	0.085948	0.423738	0.292	0.22	1	ENSG00000203880	0
chr17-18314670-18315594	0.086083	0.405394	0.301	0.238	1	ENSG00000176994	0
chr19-39406348-39407281	0.0861314	0.475049	0.248	0.177	1	ENSG00000128016	0
chr17-2041466-2042404	0.0861483	-0.545402	0.142	0.204	1	ENSG00000262664	0
chr19-40777178-40777706	0.0861525	0.415746	0.292	0.231	1	ENSG00000261857	0
chr3-44761246-44762181	0.0861763	0.404607	0.292	0.238	1	ENSG00000163808	0
chr12-31362405-31363256	0.0861986	0.517924	0.212	0.15	1	ENSG00000256232	224
chr12-109713274-109714147	0.0862128	0.322816	0.407	0.349	1	ENSG00000139438	80
chr4-55853189-55854089	0.086234	-0.43268	0.204	0.286	1	ENSG00000090989	0
chr17-996317-997203	0.0863752	-0.4775	0.186	0.248	1	ENSG00000177370	0
chr16-228845-229772	0.0867857	0.48119	0.221	0.171	1	ENSG00000007392	0
chr11-64802833-64803739	0.0869096	-0.527599	0.159	0.212	1	ENSG00000133895	0
chr14-75176389-75177234	0.0869124	0.464232	0.248	0.185	1	ENSG00000273565	0
chr3-58491442-58492379	0.0869817	-0.354708	0.301	0.381	1	ENSG00000168301	0
chr1-27012557-27013482	0.0870229	-0.413653	0.239	0.303	1	ENSG00000158246	0
chr7-55951406-55952310	0.0870234	0.497777	0.221	0.16	1	ENSG00000239789	0
chr15-89574881-89575795	0.0871302	-0.369767	0.265	0.355	1	ENSG00000140534	0
chr19-10299321-10300193	0.0872327	0.394375	0.354	0.248	1	ENSG00000105376	2542
chr14-68295085-68296015	0.0872721	-0.472514	0.204	0.25	1	ENSG00000182185	0
chr1-1778349-1779136	0.087414	0.501311	0.204	0.161	1	ENSG00000008130	0
chr7-129433921-129434842	0.0875339	0.382251	0.336	0.263	1	ENSG00000128578	0
chr1-149886333-149887239	0.0876867	-0.427143	0.221	0.288	1	ENSG00000184260	0
chr6-35727699-35728628	0.0879873	-0.411305	0.239	0.3	1	ENSG00000096060	0
chr16-81006841-81007723	0.0880168	-0.354852	0.283	0.376	1	ENSG00000166451	0
chr6-34273032-34273953	0.0880179	0.426401	0.292	0.212	1	ENSG00000225339	0
chr1-11805596-11806523	0.0880301	-0.28933	0.389	0.491	1	ENSG00000011021	0
chr19-11813769-11814673	0.0881115	0.403117	0.31	0.238	1	ENSG00000171295	0
chr19-18418906-18419832	0.0883198	-0.466589	0.221	0.256	1	ENSG00000130511	0
chr19-13794800-13795747	0.0883205	0.296813	0.46	0.393	1	ENSG00000132003	0
chrX-48696190-48697084	0.0884323	-0.437123	0.23	0.279	1	ENSG00000101945	0
chr6-162727406-162728295	0.0884851	-0.410583	0.248	0.307	1	ENSG00000112530	0
chr12-101855136-101856048	0.0885287	-0.446431	0.204	0.264	1	ENSG00000252863	15693
chr17-58218851-58219783	0.088543	0.464994	0.23	0.181	1	ENSG00000167419	0
chr11-62598889-62599799	0.0889098	-0.497236	0.168	0.227	1	ENSG00000149480	0
chr15-88546150-88547061	0.0889387	0.379018	0.327	0.261	1	ENSG00000140543	0
chr4-77156361-77157286	0.0890277	-0.411837	0.239	0.303	1	ENSG00000138764	0
chr10-97640133-97641058	0.0890452	0.401231	0.319	0.236	1	ENSG00000155252	0
chr3-13451426-13452326	0.0891292	0.407556	0.319	0.231	1	ENSG00000238138	7967
chr1-151715084-151715992	0.0891513	-0.538184	0.142	0.203	1	ENSG00000178796	0
chr20-46689159-46690073	0.0891587	-0.340106	0.319	0.401	1	ENSG00000271784	0
chr13-90591546-90592471	0.0891919	-0.382406	0.248	0.338	1	ENSG00000234384	56465
chr19-46860771-46861147	0.0892198	0.430102	0.274	0.216	1	ENSG00000042753	9778
chr16-19717824-19718745	0.0892577	0.514311	0.221	0.148	1	ENSG00000174628	0
chr1-155194455-155195340	0.0892628	0.44668	0.257	0.196	1	ENSG00000231064	0
chr1-156020497-156021382	0.0893304	0.527609	0.204	0.14	1	ENSG00000163479	0
chr8-26577256-26578098	0.089358	-0.424554	0.23	0.291	1	ENSG00000092964	0
chr19-8412702-8413620	0.0894689	0.329397	0.407	0.331	1	ENSG00000099785	0
chr19-44914712-44915640	0.0895211	0.431412	0.274	0.21	1	ENSG00000130208	0
chr6-96837113-96837987	0.0895463	0.454703	0.257	0.188	1	ENSG00000112218	0
chr6-117602093-117603013	0.0896041	0.432862	0.265	0.206	1	ENSG00000047932	0
chr6-3063503-3064373	0.0896714	-0.429649	0.204	0.287	1	ENSG00000137275	0
chr19-3047492-3048264	0.0896995	-0.485233	0.168	0.234	1	ENSG00000065717	0
chr6-116570863-116571793	0.0897177	-0.325178	0.345	0.415	1	ENSG00000111832	0
chr4-98928732-98929634	0.0898146	-0.400549	0.265	0.312	1	ENSG00000263923	0
chr12-31590671-31591537	0.0899006	-0.4473	0.212	0.265	1	ENSG00000255867	0
chr2-112686223-112687162	0.0900074	0.495008	0.221	0.159	1	ENSG00000144136	22395
chr17-1649628-1650383	0.090042	-0.490734	0.186	0.236	1	ENSG00000167705	0
chr9-34989116-34990037	0.090046	0.396372	0.327	0.242	1	ENSG00000137094	0
chr4-140373084-140374012	0.0900465	0.3429	0.372	0.311	1	ENSG00000153130	0
chr11-108121070-108121978	0.090231	-0.51031	0.168	0.218	1	ENSG00000075239	0
chr19-55353666-55354595	0.0904778	0.49042	0.221	0.161	1	ENSG00000160471	0
chr1-25906071-25906874	0.0905902	-0.450657	0.221	0.26	1	ENSG00000117632	0
chr5-36876413-36877241	0.090667	-0.524265	0.168	0.212	1	ENSG00000164190	0
chr1-40979353-40980301	0.0908659	0.253679	0.522	0.49	1	ENSG00000171793	0
chr1-16513782-16514728	0.0909698	-0.371744	0.283	0.346	1	ENSG00000261135	0
chr4-80143020-80143935	0.0909867	0.446709	0.248	0.193	1	ENSG00000244002	17193
chr17-7239194-7240127	0.0910067	-0.437865	0.204	0.275	1	ENSG00000170296	0
chr3-127628647-127629561	0.0911668	-0.463136	0.186	0.251	1	ENSG00000114631	0
chr19-10095806-10096710	0.0912047	-0.487936	0.168	0.232	1	ENSG00000130812	0
chr1-35031421-35032334	0.0912662	-0.4135	0.23	0.292	1	ENSG00000163867	0
chr13-80342596-80343484	0.091417	0.479146	0.23	0.168	1	ENSG00000136158	1644
chr9-121369942-121370844	0.0914298	0.277686	0.504	0.426	1	ENSG00000227355	0
chr8-92965402-92966310	0.0914817	-0.411713	0.257	0.301	1	ENSG00000205133	0
chr20-32761861-32762870	0.0915029	0.419424	0.283	0.219	1	ENSG00000088305	0
chr15-66504559-66505521	0.0916331	0.47861	0.257	0.17	1	ENSG00000174442	0
chr7-151080406-151081336	0.0916927	-0.410331	0.23	0.297	1	ENSG00000164897	0
chr16-77190450-77191359	0.0917756	0.297769	0.46	0.384	1	ENSG00000103111	0
chr3-32570502-32571365	0.0917806	0.260281	0.566	0.472	1	ENSG00000144635	0
chr12-76763696-76764597	0.0918034	-0.340604	0.319	0.388	1	ENSG00000186908	0
chr17-45316710-45317621	0.0918348	0.264887	0.513	0.459	1	ENSG00000006062	0
chr2-74454513-74455450	0.0918582	0.380395	0.319	0.258	1	ENSG00000115274	0
chr6-70412923-70413819	0.0918746	0.312943	0.442	0.357	1	ENSG00000082269	0
chr1-26200795-26201717	0.091876	0.464239	0.221	0.179	1	ENSG00000188782	0
chr3-150762857-150763789	0.0920468	0.401785	0.319	0.234	1	ENSG00000181788	0
chr15-84734748-84735696	0.0920525	0.425667	0.274	0.211	1	ENSG00000166716	12938
chr6-36442526-36443435	0.0920798	-0.431518	0.204	0.276	1	ENSG00000112078	0
chr17-77834249-77835151	0.0921118	0.486118	0.23	0.162	1	ENSG00000204283	43875
chr1-241519369-241520246	0.0921187	0.300546	0.478	0.379	1	ENSG00000091483	0
chr19-17332318-17333203	0.0922222	-0.510614	0.15	0.213	1	ENSG00000074855	0
chr20-31917632-31918570	0.0922398	-0.508918	0.159	0.216	1	ENSG00000131044	0
chr1-1745907-1746781	0.0922632	-0.4482	0.204	0.262	1	ENSG00000215790	0
chr17-82648143-82649080	0.0923677	0.33182	0.407	0.325	1	ENSG00000279613	0
chr22-40328851-40329750	0.0923917	0.405241	0.283	0.229	1	ENSG00000100354	0
chr16-88687886-88688831	0.0924187	-0.443584	0.204	0.267	1	ENSG00000260630	699
chr20-35174562-35175479	0.0924956	0.503375	0.212	0.151	1	ENSG00000101000	0
chr3-66038542-66039431	0.0925406	-0.508859	0.15	0.218	1	ENSG00000151276	0
chr14-75002300-75003227	0.0925643	0.384709	0.319	0.251	1	ENSG00000119718	0
chr11-118790597-118791421	0.092745	-0.516264	0.15	0.215	1	ENSG00000278376	0
chr17-28710974-28711891	0.0928795	0.367135	0.363	0.277	1	ENSG00000167525	0
chr2-27080938-27081863	0.0930496	-0.388547	0.248	0.32	1	ENSG00000138080	0
chr5-88141049-88141963	0.0930589	-0.354467	0.292	0.367	1	ENSG00000164180	47669
chr1-220878981-220879819	0.093291	0.512327	0.204	0.146	1	ENSG00000136630	0
chr1-235366929-235367836	0.0934368	0.321817	0.398	0.337	1	ENSG00000116957	0
chr5-159207599-159208567	0.0934967	-0.519317	0.159	0.21	1	ENSG00000145860	0
chr21-39370183-39371102	0.093658	0.451485	0.248	0.186	1	ENSG00000227406	2660
chr6-36953923-36954848	0.0938299	0.436481	0.257	0.197	1	ENSG00000164530	0
chr11-47552771-47553664	0.0940651	0.355975	0.354	0.285	1	ENSG00000149187	0
chr2-120227210-120228119	0.0941517	0.505713	0.204	0.149	1	ENSG00000226479	3801
chr19-954574-955537	0.0942296	0.468531	0.23	0.174	1	ENSG00000116017	0
chr16-81314490-81315332	0.0943304	0.386609	0.31	0.249	1	LRG_242	0
chr4-151408542-151409463	0.0943964	-0.509935	0.15	0.213	1	ENSG00000164142	0
chr12-47819554-47820321	0.094434	0.469031	0.239	0.175	1	ENSG00000061273	0
chr1-35930641-35931554	0.0945753	0.289053	0.46	0.404	1	ENSG00000126070	0
chr5-140718395-140719351	0.0945916	0.429755	0.265	0.205	1	ENSG00000202111	0
chr12-51269606-51270563	0.0946336	0.442139	0.248	0.195	1	ENSG00000170545	0
chr14-20342921-20343843	0.0946874	-0.322068	0.327	0.414	1	ENSG00000129484	0
chr7-20797729-20798719	0.0947255	-0.50565	0.168	0.219	1	ENSG00000164651	10842
chr10-12129100-12130022	0.0947675	-0.351697	0.31	0.367	1	ENSG00000065665	0
chr12-46382997-46383898	0.0949498	-0.363158	0.292	0.351	1	ENSG00000257261	0
chr17-75969850-75970810	0.0951123	0.513746	0.204	0.143	1	ENSG00000161533	0
chr12-56359823-56360769	0.0952122	-0.286029	0.425	0.476	1	ENSG00000175336	0
chrX-48539185-48540045	0.0952733	0.447826	0.239	0.188	1	ENSG00000068354	0
chr5-140113546-140114466	0.0953074	-0.519147	0.159	0.207	1	ENSG00000185129	0
chr19-5686615-5687474	0.0954318	-0.297398	0.363	0.463	1	ENSG00000167733	0
chr17-57255985-57256919	0.0954525	-0.478892	0.159	0.233	1	ENSG00000153944	0
chr17-2049791-2050690	0.0954991	-0.41777	0.221	0.289	1	ENSG00000267195	0
chr1-28258961-28259856	0.0955853	0.376247	0.345	0.257	1	ENSG00000130766	0
chr3-126475522-126476441	0.0956413	-0.345075	0.354	0.382	1	ENSG00000070476	0
chr11-67372457-67373507	0.0956512	0.497011	0.212	0.155	1	ENSG00000175505	0
chr7-23470272-23471705	0.0957463	0.409345	0.301	0.223	1	ENSG00000136231	0
chr7-65251861-65252770	0.0957665	0.488511	0.221	0.158	1	ENSG00000229064	4102
chr8-28701012-28701938	0.0958023	-0.465192	0.186	0.245	1	ENSG00000012232	0
chr1-193121572-193122494	0.095876	0.305485	0.416	0.364	1	ENSG00000134371	0
chr12-32399125-32400041	0.0958767	0.406919	0.301	0.224	1	ENSG00000139132	0
chr16-2673031-2673950	0.0960314	0.300203	0.451	0.371	1	ENSG00000260565	0
chr1-41919709-41920646	0.0962188	-0.44002	0.221	0.26	1	ENSG00000127124	0
chr18-9136382-9137114	0.0962428	-0.452	0.204	0.261	1	ENSG00000101745	0
chr17-43952659-43953586	0.0963484	0.490007	0.212	0.157	1	ENSG00000131096	0
chr12-124914526-124915375	0.0964685	-0.473959	0.186	0.241	1	ENSG00000150991	0
chr12-110280769-110281660	0.0965316	-0.389442	0.257	0.318	1	ENSG00000174437	0
chr12-120903913-120904810	0.0966911	-0.452745	0.195	0.252	1	ENSG00000157837	0
chr2-173354238-173355231	0.0968206	0.512836	0.204	0.145	1	ENSG00000144354	0
chr12-120540166-120541100	0.0972547	0.475918	0.204	0.166	1	ENSG00000022840	0
chr5-34929083-34929953	0.0972642	-0.254435	0.478	0.549	1	ENSG00000168724	0
chr16-50024711-50025611	0.09746	-0.384533	0.248	0.322	1	ENSG00000205423	0
chr2-25361741-25362616	0.0975681	0.473392	0.212	0.167	1	ENSG00000235072	6519
chr2-177264454-177265329	0.0976348	0.380115	0.31	0.256	1	ENSG00000222043	0
chr12-113358059-113358990	0.0976593	-0.377921	0.248	0.326	1	ENSG00000151176	0
chr3-32502053-32502494	0.0977289	-0.506739	0.15	0.217	1	ENSG00000091317	0
chr11-95153076-95153986	0.0979438	-0.455919	0.195	0.248	1	ENSG00000245552	0
chr8-47960451-47961213	0.0979548	0.324651	0.389	0.331	1	ENSG00000104738	0
chr20-56468091-56469015	0.0980049	-0.51093	0.159	0.209	1	ENSG00000022277	0
chr15-73991649-73992630	0.0980129	-0.38113	0.239	0.326	1	ENSG00000067221	0
chr22-20058589-20059493	0.0980292	0.421137	0.292	0.214	1	ENSG00000236540	0
chr3-115147079-115148034	0.098032	-0.252474	0.478	0.563	1	ENSG00000181722	0
chr22-20885319-20886275	0.0981322	-0.291271	0.398	0.454	1	ENSG00000099940	0
chr5-177554146-177555016	0.0981777	-0.506382	0.168	0.212	1	ENSG00000272459	0
chr1-163321441-163322370	0.0983679	-0.377196	0.248	0.328	1	ENSG00000143228	0
chr1-193059068-193059934	0.0983699	-0.325131	0.319	0.404	1	ENSG00000116747	0
chr15-82709195-82710096	0.0983827	0.475825	0.212	0.167	1	ENSG00000103723	0
chr17-16380524-16381492	0.0984195	-0.520582	0.142	0.204	1	ENSG00000170315	0
chr3-196317788-196318665	0.0985339	0.374159	0.336	0.26	1	ENSG00000235897	0
chr17-42609070-42609981	0.0986129	-0.408641	0.23	0.29	1	ENSG00000131462	0
chr5-177497288-177498066	0.0986857	0.287661	0.478	0.401	1	ENSG00000248996	0
chr20-53593918-53594815	0.0987111	-0.302526	0.389	0.445	1	ENSG00000171940	0
chr6-157021414-157022356	0.0987211	0.376603	0.319	0.261	1	ENSG00000049618	0
chr10-110304534-110305399	0.098739	-0.513917	0.159	0.208	1	ENSG00000119953	0
chr2-37156520-37157421	0.0989428	0.512735	0.204	0.142	1	ENSG00000055332	0
chr15-92803602-92804569	0.0989589	0.438767	0.248	0.191	1	ENSG00000185442	0
chr2-227450978-227451905	0.0990709	0.404988	0.301	0.222	1	ENSG00000173744	20246
chr6-35451892-35452787	0.0990754	0.272157	0.496	0.427	1	LRG_498	0
chr17-35808895-35809823	0.0990792	-0.346342	0.292	0.368	1	ENSG00000270647	0
chr1-243255544-243256266	0.0991928	-0.328668	0.363	0.401	1	ENSG00000054282	0
chr6-37257419-37258237	0.0992286	-0.392695	0.23	0.31	1	ENSG00000065491	0
chr5-160243904-160244822	0.0992365	0.485501	0.221	0.157	1	ENSG00000253772	2694
chr21-33915409-33916318	0.0993737	-0.352724	0.274	0.357	1	ENSG00000237945	0
chr9-129884121-129885013	0.099558	0.376806	0.301	0.255	1	ENSG00000224988	0
chr13-52187091-52188030	0.0995938	0.461497	0.239	0.172	1	ENSG00000243406	0
chr19-47479746-47480668	0.0996765	0.41648	0.283	0.209	1	ENSG00000118162	0
chr17-35586895-35587824	0.0997615	0.421216	0.274	0.207	1	ENSG00000006125	0
chr2-64988729-64989596	0.0999943	-0.440721	0.204	0.259	1	ENSG00000115902	0
chr6-161407374-161408300	0.100034	0.437631	0.257	0.191	1	ENSG00000185345	0
chr19-41363635-41364563	0.100143	-0.388098	0.248	0.309	1	ENSG00000142046	0
chr19-16324271-16325142	0.100189	0.456003	0.23	0.177	1	ENSG00000127528	0
chr3-50359155-50360053	0.10027	-0.455032	0.186	0.244	1	ENSG00000126062	0
chr22-19891301-19892161	0.100299	0.259347	0.531	0.457	1	ENSG00000184470	0
chr5-80654504-80655356	0.100331	0.319716	0.425	0.333	1	ENSG00000113318	0
chr5-124651592-124652482	0.100354	0.406676	0.265	0.219	1	ENSG00000168916	0
chr11-108664523-108665433	0.100367	0.367418	0.327	0.264	1	ENSG00000178105	0
chr1-28886580-28887489	0.100396	-0.448035	0.177	0.251	1	ENSG00000159023	0
chr11-75534376-75535367	0.100497	-0.401712	0.23	0.299	1	ENSG00000158555	8472
chr19-18743013-18743932	0.10054	-0.502871	0.159	0.21	1	ENSG00000105662	0
chr8-27310995-27311915	0.100555	0.269587	0.531	0.429	1	ENSG00000120899	0
chr2-166375645-166376681	0.100666	0.322524	0.372	0.329	1	ENSG00000169432	0
chr4-110198391-110199335	0.100745	0.384633	0.319	0.242	1	ENSG00000170522	0
chr4-154455976-154456883	0.100789	0.449392	0.239	0.179	1	ENSG00000197410	0
chr8-140630118-140631000	0.100851	0.460813	0.23	0.174	1	ENSG00000123908	0
chr1-35268329-35269189	0.101023	0.344047	0.336	0.296	1	ENSG00000146463	0
chr3-169147117-169147988	0.10105	0.496275	0.204	0.149	1	ENSG00000085276	0
chr1-211382359-211383235	0.10123	0.374205	0.292	0.255	1	ENSG00000153363	0
chr19-17303014-17303922	0.101282	-0.436191	0.204	0.261	1	ENSG00000130312	0
chr19-46784437-46785313	0.101285	0.459749	0.221	0.174	1	ENSG00000105281	0
chr16-641444-642295	0.101471	-0.511916	0.133	0.205	1	ENSG00000172366	0
chr2-64523848-64524733	0.101613	-0.378458	0.265	0.317	1	ENSG00000119844	0
chr22-29882843-29883660	0.101621	-0.426775	0.186	0.269	1	ENSG00000100330	0
chr5-77491871-77492802	0.101721	0.373354	0.292	0.253	1	ENSG00000164253	0
chr20-59006803-59007709	0.101803	0.494021	0.212	0.151	1	ENSG00000101160	0
chr4-10116474-10117385	0.101823	-0.298063	0.363	0.448	1	ENSG00000071127	0
chr11-86301796-86302696	0.101873	0.412889	0.274	0.21	1	ENSG00000149196	0
chr6-33425432-33426333	0.101889	0.324841	0.425	0.323	1	ENSG00000197283	0
chr16-694976-695847	0.101939	0.48969	0.204	0.153	1	ENSG00000127585	0
chr9-128723804-128724706	0.101981	0.305904	0.407	0.353	1	ENSG00000223478	0
chr7-35694626-35695525	0.102012	-0.37806	0.257	0.321	1	ENSG00000271122	0
chr10-110918969-110919773	0.102106	-0.373542	0.257	0.33	1	ENSG00000108061	0
chr3-9890169-9891059	0.102273	-0.494654	0.142	0.213	1	ENSG00000171135	0
chr5-115169565-115170459	0.102382	-0.423911	0.221	0.274	1	ENSG00000152503	0
chr16-2980081-2980927	0.102712	-0.481223	0.177	0.222	1	ENSG00000127564	0
chr2-231707915-231708827	0.102737	0.277886	0.487	0.409	1	ENSG00000187514	0
chr9-34328942-34329853	0.102817	-0.377363	0.248	0.321	1	ENSG00000164978	0
chr1-226308837-226309713	0.103037	0.377249	0.336	0.251	1	ENSG00000183814	0
chr2-80370193-80371102	0.103048	0.499899	0.23	0.145	1	ENSG00000066032	0
chr19-45885724-45887227	0.103212	-0.417379	0.23	0.28	1	ENSG00000170604	0
chr18-36129164-36130126	0.103292	0.361246	0.345	0.27	1	ENSG00000134759	0
chr6-108559173-108560105	0.103421	-0.448643	0.195	0.252	1	ENSG00000118689	0
chr12-48118828-48119735	0.103589	0.475305	0.221	0.161	1	ENSG00000152556	0
chr22-39040419-39041373	0.103841	0.484875	0.23	0.154	1	ENSG00000239713	0
chr12-112350863-112351778	0.103943	0.468919	0.221	0.164	1	ENSG00000173064	0
chr5-134176546-134177504	0.104019	-0.417555	0.212	0.275	1	ENSG00000113558	0
chr15-80989448-80990350	0.104113	0.322545	0.372	0.32	1	ENSG00000117899	0
chr1-166166594-166167506	0.104281	-0.495572	0.168	0.213	1	ENSG00000188859	0
chr14-67359578-67360427	0.104301	-0.440179	0.195	0.253	1	ENSG00000134001	0
chr10-75409033-75409961	0.104459	0.399551	0.283	0.223	1	ENSG00000272692	0
chr1-59967082-59967996	0.104534	-0.471736	0.168	0.228	1	ENSG00000265535	6760
chr13-113296677-113297605	0.104604	-0.389119	0.257	0.303	1	ENSG00000185896	0
chr11-108593344-108594228	0.104672	0.357882	0.327	0.271	1	ENSG00000110723	0
chr20-266460-267406	0.104675	-0.505059	0.142	0.205	1	ENSG00000272874	0
chr15-90351806-90352707	0.104784	0.399666	0.274	0.221	1	ENSG00000196391	0
chr14-102592016-102592891	0.104845	-0.420388	0.195	0.273	1	ENSG00000089902	0
chr8-140511470-140512295	0.104895	0.294567	0.469	0.379	1	ENSG00000104472	0
chr9-97232039-97232975	0.104918	-0.49684	0.159	0.21	1	ENSG00000203279	0
chr16-30558077-30558975	0.105207	0.369419	0.336	0.255	1	ENSG00000169951	0
chr2-8583427-8584342	0.105274	0.314815	0.434	0.33	1	ENSG00000236008	0
chr1-201731338-201732265	0.105323	-0.480358	0.177	0.223	1	ENSG00000235121	0
chr3-130893592-130894533	0.105355	-0.44757	0.204	0.247	1	ENSG00000017260	0
chr17-58658794-58659732	0.105376	-0.416491	0.221	0.273	1	ENSG00000121101	0
chr17-15999306-16000228	0.105429	-0.45703	0.177	0.242	1	ENSG00000011295	0
chr15-74433485-74434397	0.105532	0.412493	0.257	0.211	1	ENSG00000138623	0
chr12-110403326-110404199	0.105553	0.497131	0.212	0.146	1	ENSG00000196510	0
chr12-102061608-102062508	0.105643	0.413725	0.301	0.206	1	ENSG00000120860	0
chr6-13487236-13488116	0.105664	-0.485784	0.168	0.219	1	ENSG00000145990	0
chr19-13117851-13118596	0.105714	0.399133	0.301	0.222	1	ENSG00000160877	0
chr12-119876951-119877848	0.105758	0.35305	0.327	0.273	1	ENSG00000122966	0
chr9-128455606-128456497	0.105914	0.37655	0.345	0.246	1	ENSG00000136811	0
chr5-1199645-1200588	0.106264	0.329505	0.363	0.309	1	ENSG00000174358	1006
chr20-23421076-23421994	0.106389	0.412279	0.257	0.206	1	ENSG00000125814	0
chr9-137422806-137423721	0.106583	-0.393776	0.257	0.298	1	ENSG00000188747	0
chr18-32470465-32471374	0.106628	-0.411441	0.221	0.279	1	ENSG00000141441	0
chr20-31675336-31676340	0.106696	0.392296	0.283	0.23	1	ENSG00000171552	0
chr7-32891464-32892328	0.10672	-0.317626	0.345	0.403	1	ENSG00000170852	0
chr12-64221915-64222812	0.106826	0.406793	0.283	0.213	1	ENSG00000243024	0
chr13-19958194-19959113	0.106833	-0.380326	0.257	0.309	1	ENSG00000121741	0
chr10-102112060-102112982	0.106983	0.474549	0.212	0.157	1	ENSG00000198728	0
chr9-74952110-74953107	0.10702	0.508335	0.204	0.141	1	ENSG00000203321	0
chr2-120012642-120013518	0.107091	-0.380625	0.257	0.315	1	ENSG00000115109	0
chr7-138981017-138981940	0.107147	0.348146	0.336	0.283	1	ENSG00000122778	0
chr22-23183057-23183941	0.107302	0.345193	0.372	0.285	1	ENSG00000186716	0
chr4-7102944-7103869	0.107311	-0.497077	0.159	0.206	1	ENSG00000245468	0
chr21-34908193-34909120	0.107338	0.355241	0.354	0.272	1	ENSG00000159216	0
chr1-26541524-26542477	0.107479	0.467293	0.23	0.162	1	ENSG00000117676	0
chr1-155050805-155051599	0.107643	0.459729	0.221	0.17	1	ENSG00000143537	0
chr22-29195383-29196279	0.107651	-0.510079	0.133	0.2	1	ENSG00000251952	3574
chr13-112700759-112701670	0.107658	0.487172	0.204	0.15	1	ENSG00000068650	0
chr22-45163462-45164289	0.107687	0.446117	0.23	0.18	1	ENSG00000093000	0
chr1-27154679-27155629	0.107715	-0.459355	0.186	0.235	1	ENSG00000090020	0
chr6-43174249-43175154	0.107716	-0.500457	0.159	0.206	1	ENSG00000112658	0
chr19-18021868-18022788	0.107722	0.43888	0.248	0.182	1	ENSG00000273654	0
chr10-133528635-133529629	0.107881	0.451856	0.23	0.175	1	ENSG00000130649	0
chr5-1294646-1295562	0.107962	0.441285	0.23	0.182	1	ENSG00000164362	0
chr7-128738825-128739729	0.107986	-0.375554	0.239	0.312	1	ENSG00000128595	0
chr4-22291184-22292120	0.107997	-0.493569	0.15	0.21	1	ENSG00000250039	0
chr1-36155531-36156470	0.108046	-0.34876	0.301	0.345	1	ENSG00000116871	0
chr16-8797249-8798169	0.108057	-0.483185	0.15	0.217	1	ENSG00000140650	0
chr11-67606391-67607295	0.108165	0.422892	0.265	0.197	1	ENSG00000167792	0
chr12-108691294-108692211	0.108173	0.380666	0.274	0.237	1	ENSG00000110880	0
chr13-98480710-98481647	0.108229	0.459444	0.23	0.166	1	ENSG00000102572	0
chr3-43690442-43691355	0.108247	-0.321934	0.354	0.391	1	ENSG00000011198	0
chr2-10812378-10813281	0.10828	0.28131	0.46	0.393	1	ENSG00000143870	0
chr7-5530414-5531082	0.108322	0.424935	0.283	0.197	1	ENSG00000075624	0
chr4-105708299-105709191	0.108341	-0.504774	0.142	0.204	1	ENSG00000138780	0
chr12-104598529-104599446	0.108355	-0.451277	0.186	0.241	1	ENSG00000171310	0
chr5-132293843-132294626	0.108366	0.436822	0.23	0.187	1	ENSG00000197208	0
chr6-26155906-26156822	0.108381	0.472058	0.23	0.159	1	ENSG00000168298	0
chr11-64229973-64230885	0.108462	-0.452272	0.177	0.238	1	ENSG00000110011	0
chr17-79802642-79803641	0.108548	-0.458488	0.186	0.232	1	ENSG00000262768	112
chr6-42978797-42979659	0.108711	0.493006	0.212	0.146	1	ENSG00000124587	0
chr19-50724479-50725379	0.108792	-0.26832	0.407	0.495	1	ENSG00000105472	0
chrX-3713153-3714036	0.108813	0.463113	0.221	0.167	1	ENSG00000183943	0
chr10-96586588-96587422	0.108946	0.444393	0.257	0.182	1	ENSG00000077147	0
chr6-135191417-135192335	0.109003	0.497415	0.212	0.143	1	ENSG00000118513	0
chr16-88770638-88771539	0.10913	0.411713	0.274	0.206	1	ENSG00000103335	0
chr19-38647056-38647979	0.1092	-0.405165	0.204	0.274	1	ENSG00000130402	0
chr18-21704378-21705248	0.109349	-0.479634	0.159	0.219	1	ENSG00000101752	0
chr8-143828937-143829834	0.109367	0.305429	0.425	0.346	1	ENSG00000179950	0
chr2-46940752-46941644	0.109392	0.400312	0.292	0.219	1	ENSG00000068724	0
chr14-21024676-21025567	0.109665	-0.371501	0.239	0.318	1	ENSG00000258604	0
chr3-140941328-140942211	0.109673	-0.355443	0.301	0.337	1	ENSG00000114120	0
chr5-172283478-172284399	0.109771	-0.498354	0.159	0.206	1	ENSG00000168246	0
chr8-26382755-26383701	0.109888	0.316975	0.416	0.328	1	ENSG00000104765	0
chr11-70742301-70743213	0.109991	-0.461974	0.177	0.229	1	ENSG00000162105	0
chr12-122078151-122079073	0.110078	0.352379	0.336	0.27	1	ENSG00000175727	0
chr5-80204580-80205537	0.110255	0.409846	0.265	0.205	1	ENSG00000164300	0
chr7-131109565-131110496	0.11041	0.413107	0.274	0.203	1	ENSG00000128585	0
chr13-28138927-28139819	0.110431	0.411118	0.274	0.208	1	ENSG00000152520	0
chr2-230658949-230659751	0.110441	0.356112	0.354	0.266	1	ENSG00000226125	31169
chr3-133753519-133754447	0.110473	-0.374497	0.274	0.311	1	ENSG00000091513	0
chr20-3084636-3085577	0.110704	0.498769	0.204	0.141	1	LRG_715	0
chr1-19311810-19312664	0.110758	0.317717	0.363	0.326	1	ENSG00000040487	0
chr19-10460876-10461802	0.110849	0.251749	0.54	0.454	1	ENSG00000065989	0
chrX-154378528-154379473	0.110872	-0.368843	0.265	0.322	1	ENSG00000102119	0
chr2-82875614-82876543	0.110998	0.401753	0.257	0.211	1	ENSG00000168129	18229
chr12-120317205-120318101	0.111154	0.329458	0.363	0.301	1	ENSG00000252659	3863
chr18-36067129-36068022	0.111155	-0.435282	0.177	0.25	1	ENSG00000141425	0
chr22-21707416-21708337	0.111229	-0.388954	0.239	0.293	1	ENSG00000100027	0
chr3-186108782-186109716	0.111325	0.266209	0.487	0.418	1	ENSG00000058866	0
chr11-61814805-61815709	0.111432	0.316259	0.389	0.325	1	ENSG00000149485	0
chr11-61287118-61288041	0.111798	0.38123	0.301	0.233	1	ENSG00000167992	0
chr2-55519089-55520005	0.111873	-0.403383	0.23	0.275	1	ENSG00000163001	0
chr3-50350483-50351421	0.111887	-0.500581	0.15	0.201	1	ENSG00000114395	0
chr5-692997-693907	0.111977	-0.464906	0.168	0.225	1	ENSG00000171368	0
chr7-103989327-103990208	0.112153	-0.474024	0.159	0.224	1	ENSG00000189056	0
chr2-54723039-54723959	0.112194	-0.339405	0.301	0.356	1	ENSG00000214595	0
chr1-41881809-41882709	0.112288	0.408831	0.248	0.204	1	ENSG00000127124	0
chr8-143952581-143953328	0.112305	0.4542	0.239	0.172	1	ENSG00000178209	0
chrX-55120529-55121459	0.112491	-0.466027	0.159	0.224	1	ENSG00000276929	16470
chr1-193105001-193105907	0.112603	0.346674	0.345	0.275	1	ENSG00000023572	0
chr9-70397909-70398835	0.112745	0.433775	0.239	0.182	1	ENSG00000119138	0
chr1-248873535-248874485	0.11283	-0.374011	0.265	0.309	1	ENSG00000227237	8738
chr2-45610884-45611691	0.113021	-0.472686	0.168	0.22	1	ENSG00000068784	0
chr14-34634128-34635050	0.113051	0.412077	0.257	0.199	1	ENSG00000129515	3944
chr20-23361543-23362479	0.113102	0.25432	0.522	0.447	1	ENSG00000125812	0
chr3-45551300-45552193	0.113135	-0.454496	0.186	0.235	1	ENSG00000011376	1878
chr20-3795578-3796526	0.1133	0.460547	0.212	0.163	1	ENSG00000101224	0
chr12-122895708-122896627	0.11351	0.44868	0.248	0.169	1	ENSG00000139722	0
chr22-21093364-21094275	0.113577	-0.270606	0.425	0.471	1	ENSG00000169668	8740
chr2-64653517-64654418	0.113589	0.300895	0.425	0.352	1	ENSG00000179833	0
chr12-111599061-111600026	0.113708	0.400664	0.283	0.213	1	ENSG00000258099	0
chr4-38318558-38319463	0.113751	0.488517	0.204	0.144	1	ENSG00000251642	31066
chr3-34678803-34679712	0.11383	-0.485456	0.15	0.212	1	ENSG00000226320	115925
chr7-35037214-35038164	0.113876	-0.320975	0.319	0.394	1	ENSG00000173852	0
chr21-33588260-33589163	0.114129	-0.474183	0.195	0.216	1	ENSG00000249209	0
chr9-129177874-129178755	0.114424	0.40599	0.248	0.205	1	ENSG00000204055	0
chr11-65711912-65712810	0.114439	0.289301	0.478	0.371	1	ENSG00000172977	0
chr15-40564655-40565568	0.114504	0.451082	0.221	0.168	1	ENSG00000128891	0
chr17-7281176-7282068	0.114707	0.429956	0.221	0.184	1	ENSG00000181856	0
chr8-91040425-91041337	0.114942	0.430557	0.257	0.184	1	ENSG00000155099	0
chr7-74254035-74254962	0.115205	0.367193	0.31	0.247	1	ENSG00000049541	0
chr1-38008989-38009894	0.11532	0.362543	0.319	0.252	1	ENSG00000183520	0
chr1-173824189-173825132	0.11533	-0.299643	0.354	0.412	1	ENSG00000117593	0
chr4-122151926-122152800	0.115398	0.407445	0.292	0.204	1	ENSG00000138688	0
chr19-44112902-44113797	0.115554	-0.420046	0.204	0.257	1	ENSG00000256294	0
chr19-1992517-1993422	0.115584	0.445423	0.221	0.17	1	ENSG00000133243	0
chr13-77026521-77027493	0.11575	-0.308563	0.345	0.41	1	ENSG00000236051	0
chr3-183697406-183698297	0.115764	0.439637	0.239	0.176	1	ENSG00000163872	0
chr5-75336593-75337521	0.115799	-0.29355	0.336	0.427	1	ENSG00000113161	0
chr1-51517679-51518497	0.116038	0.458299	0.212	0.163	1	ENSG00000227070	0
chr19-17309020-17309899	0.116127	0.309519	0.381	0.328	1	ENSG00000130311	0
chrX-119791344-119792257	0.116154	0.421842	0.257	0.191	1	ENSG00000198918	0
chr20-20052119-20053044	0.116202	-0.395494	0.239	0.28	1	ENSG00000089101	0
chr7-6348513-6349461	0.116281	0.338385	0.327	0.284	1	ENSG00000178397	0
chr15-92882098-92883022	0.116312	-0.33198	0.301	0.365	1	ENSG00000272888	0
chr15-101167788-101168677	0.116337	0.447037	0.221	0.171	1	ENSG00000259182	0
chr8-95024495-95025416	0.11643	-0.385696	0.257	0.287	1	ENSG00000156170	0
chr1-26336153-26337106	0.116542	0.441238	0.239	0.174	1	ENSG00000176092	0
chr3-75393081-75394003	0.116572	0.31448	0.389	0.317	1	ENSG00000240665	1184
chr22-29267628-29268507	0.116763	-0.346381	0.283	0.346	1	ENSG00000182944	0
chr15-97960027-97960935	0.116976	-0.266446	0.389	0.486	1	ENSG00000140450	0
chr2-112275907-112276497	0.117219	-0.494712	0.15	0.201	1	ENSG00000188177	0
chr17-69047114-69048056	0.117352	0.375793	0.292	0.232	1	ENSG00000154258	0
chr6-7106107-7107081	0.117716	0.473469	0.204	0.153	1	ENSG00000124782	515
chr7-64902730-64903642	0.117734	0.434935	0.239	0.178	1	ENSG00000198039	0
chr15-82750067-82750983	0.117737	0.397198	0.274	0.212	1	ENSG00000250988	0
chr13-49792361-49793281	0.11777	-0.264675	0.469	0.484	1	ENSG00000276436	0
chr16-29973245-29974173	0.117777	0.307025	0.398	0.33	1	ENSG00000149930	0
chr2-10122108-10123048	0.117839	0.379593	0.292	0.233	1	ENSG00000171848	0
chr14-32020744-32021646	0.117934	0.469622	0.212	0.154	1	ENSG00000258386	2058
chr11-111870826-111871774	0.118048	0.447235	0.221	0.168	1	ENSG00000258529	0
chr1-33396317-33397245	0.118053	0.346073	0.336	0.268	1	ENSG00000134686	0
chr5-179820485-179821327	0.118388	-0.481728	0.168	0.209	1	ENSG00000161011	0
chr17-47941053-47941947	0.118546	0.360219	0.31	0.25	1	ENSG00000108439	0
chr1-116570646-116571484	0.118622	0.385002	0.292	0.224	1	ENSG00000116815	0
chr16-25257363-25258290	0.118706	-0.365818	0.257	0.315	1	ENSG00000274925	0
chr12-96906865-96907777	0.118823	0.319341	0.381	0.307	1	ENSG00000139350	0
chr9-128191205-128192143	0.118879	-0.322655	0.327	0.368	1	ENSG00000106976	0
chr16-46973253-46974115	0.118893	-0.38237	0.221	0.287	1	ENSG00000261173	0
chr9-123359948-123360843	0.119097	-0.3593	0.274	0.318	1	ENSG00000148204	0
chr15-42920458-42921343	0.119199	-0.470764	0.168	0.214	1	ENSG00000128881	0
chr1-45750168-45751096	0.119203	0.270176	0.487	0.399	1	ENSG00000197429	0
chr20-35454670-35455610	0.119204	-0.306688	0.354	0.397	1	ENSG00000126001	0
chr3-186209582-186210469	0.119261	0.389978	0.274	0.217	1	ENSG00000058866	0
chr9-133417676-133418588	0.119337	0.424996	0.239	0.186	1	ENSG00000160323	0
chr8-9002413-9003305	0.119385	-0.396809	0.186	0.275	1	ENSG00000104626	0
chr11-73375855-73376767	0.119912	-0.40604	0.212	0.267	1	ENSG00000054967	0
chr7-100965797-100966759	0.120018	0.440484	0.23	0.173	1	ENSG00000169894	0
chr4-38242676-38243713	0.120218	0.390002	0.292	0.215	1	ENSG00000251642	43280
chr14-23285768-23286693	0.120348	-0.289571	0.363	0.427	1	ENSG00000215271	0
chr9-128656362-128657261	0.120419	-0.358189	0.248	0.315	1	ENSG00000119333	0
chr16-87316795-87317805	0.12059	0.355961	0.336	0.255	1	ENSG00000270006	0
chr20-62357056-62357965	0.120887	0.469393	0.204	0.152	1	ENSG00000130702	0
chr11-74748452-74749255	0.120895	-0.371099	0.248	0.301	1	ENSG00000166439	0
chr4-122732131-122733025	0.120907	-0.315429	0.301	0.378	1	ENSG00000181004	0
chr6-5260604-5261536	0.121011	-0.310639	0.345	0.395	1	ENSG00000145982	0
chr14-92039679-92040572	0.121251	0.48072	0.212	0.144	1	ENSG00000066427	0
chr16-87560404-87561395	0.121441	0.25125	0.54	0.441	1	ENSG00000269935	39130
chr1-54409071-54409987	0.121622	0.373503	0.301	0.232	1	ENSG00000157216	0
chr5-78294287-78295180	0.121659	-0.471936	0.142	0.21	1	LRG_170	0
chr15-96356642-96357575	0.121701	-0.448763	0.186	0.232	1	ENSG00000259275	0
chr1-41003424-41004368	0.121736	-0.273609	0.434	0.456	1	ENSG00000171793	0
chr9-126860165-126861085	0.121819	0.338692	0.363	0.276	1	ENSG00000177125	0
chr5-163914651-163915523	0.121821	-0.470845	0.159	0.211	1	ENSG00000271679	26823
chr19-10286500-10287442	0.12198	0.425669	0.221	0.183	1	ENSG00000105371	0
chr16-57185750-57186665	0.121998	-0.291236	0.389	0.423	1	ENSG00000159579	0
chr7-100874588-100875497	0.122012	-0.384866	0.23	0.288	1	ENSG00000087087	0
chr21-32278616-32279543	0.122123	-0.44019	0.186	0.233	1	ENSG00000227256	0
chr6-6686672-6687596	0.122141	-0.251102	0.434	0.505	1	ENSG00000279368	0
chr22-46335209-46336124	0.122339	0.395605	0.274	0.21	1	ENSG00000100416	0
chr3-64023019-64023929	0.122346	0.380727	0.283	0.222	1	ENSG00000163636	0
chr16-31128496-31129402	0.122356	0.436639	0.239	0.173	1	ENSG00000103510	0
chr5-95554660-95555490	0.122365	-0.424861	0.177	0.249	1	ENSG00000164291	0
chr17-28571155-28572023	0.12248	-0.402544	0.195	0.269	1	ENSG00000087111	0
chr3-33798350-33799262	0.122543	-0.330659	0.31	0.357	1	ENSG00000170248	0
chr2-207711066-207711995	0.122666	-0.293245	0.354	0.418	1	ENSG00000163249	0
chr12-30754517-30755426	0.122976	-0.295207	0.372	0.414	1	ENSG00000246331	0
chr6-33299079-33300018	0.1231	0.365362	0.31	0.245	1	LRG_114	0
chr1-243255019-243255453	0.123104	-0.428087	0.221	0.248	1	ENSG00000143702	0
chr12-111766441-111767373	0.123165	0.465096	0.204	0.154	1	ENSG00000111275	0
chr16-2155099-2156018	0.123168	0.262296	0.496	0.413	1	ENSG00000131653	0
chr16-85612865-85613703	0.123265	0.298949	0.381	0.339	1	ENSG00000131149	0
chr1-1349059-1349949	0.123354	0.379964	0.301	0.227	1	ENSG00000107404	0
chr1-162561055-162561970	0.123428	-0.271143	0.407	0.462	1	ENSG00000117143	0
chr3-65039476-65040392	0.123449	0.388981	0.265	0.214	1	ENSG00000241684	28007
chr8-125091304-125092213	0.123479	-0.455623	0.177	0.221	1	ENSG00000156831	0
chr7-39732952-39733877	0.123484	0.409296	0.248	0.193	1	ENSG00000188185	0
chr12-43805865-43806773	0.123491	0.404622	0.248	0.2	1	ENSG00000151239	0
chr2-96305144-96306074	0.123514	0.368537	0.31	0.237	1	ENSG00000144028	0
chr7-66639505-66640414	0.123538	0.463185	0.204	0.153	1	ENSG00000243335	0
chr14-52552247-52553156	0.123568	0.309492	0.381	0.318	1	ENSG00000180998	0
chr11-2303333-2304263	0.123729	0.394717	0.248	0.209	1	ENSG00000064201	0
chr9-93058171-93059069	0.123752	0.399095	0.265	0.204	1	ENSG00000157303	0
chr22-22357013-22357960	0.123756	-0.350178	0.248	0.326	1	ENSG00000211648	0
chr7-104943217-104944153	0.123829	0.4359	0.23	0.171	1	ENSG00000237513	0
chr3-148991083-148991953	0.123866	0.399376	0.274	0.205	1	ENSG00000163754	0
chr3-50611552-50612495	0.124124	0.255295	0.496	0.429	1	ENSG00000114738	0
chr20-4823228-4824117	0.124285	0.44385	0.221	0.166	1	ENSG00000101265	0
chr1-15543346-15544269	0.124401	0.445909	0.23	0.163	1	ENSG00000116138	0
chr15-64093509-64094400	0.12452	-0.383457	0.239	0.288	1	ENSG00000028528	0
chr2-130727232-130728155	0.124578	0.350845	0.327	0.256	1	ENSG00000173302	914
chr22-23178263-23179122	0.12461	-0.472998	0.159	0.203	1	ENSG00000186716	581
chr3-48554937-48555837	0.124855	0.41039	0.265	0.192	1	ENSG00000114268	0
chr5-176542893-176543849	0.124918	0.402202	0.257	0.201	1	ENSG00000074276	0
chr8-106657259-106658132	0.125025	0.344727	0.354	0.264	1	ENSG00000164830	0
chr1-169893515-169894452	0.125086	-0.263571	0.434	0.48	1	ENSG00000000457	0
chr10-99620263-99621155	0.12524	-0.28025	0.345	0.444	1	ENSG00000260475	0
chr4-178037236-178038133	0.125268	0.377085	0.265	0.223	1	ENSG00000231171	46485
chr2-46698535-46699464	0.125321	-0.255488	0.442	0.497	1	ENSG00000171150	0
chr17-48995788-48996630	0.125425	0.436168	0.221	0.174	1	ENSG00000250838	0
chr19-9323577-9324543	0.125545	-0.447635	0.159	0.222	1	ENSG00000270011	0
chr15-74545880-74546817	0.125548	0.37386	0.283	0.225	1	ENSG00000179361	0
chr17-7251672-7252602	0.125597	-0.352402	0.257	0.319	1	ENSG00000170291	0
chr1-168225486-168226414	0.125723	0.448092	0.212	0.163	1	ENSG00000213064	0
chr17-64506120-64506984	0.125745	-0.295708	0.319	0.409	1	ENSG00000258890	0
chr11-83071506-83072424	0.12576	0.29474	0.398	0.339	1	ENSG00000255503	0
chr1-247331471-247332381	0.125926	0.2812	0.442	0.373	1	ENSG00000162714	0
chr20-41618101-41618989	0.12594	-0.317274	0.319	0.37	1	ENSG00000124177	0
chr19-35994744-35995596	0.126035	0.394336	0.283	0.206	1	ENSG00000205138	0
chr1-25905157-25905977	0.12608	0.386392	0.283	0.216	1	ENSG00000117632	0
chr16-67846318-67847200	0.126249	-0.293336	0.345	0.412	1	ENSG00000102898	0
chr1-205812823-205813754	0.126323	-0.460044	0.168	0.213	1	ENSG00000133065	0
chr22-41366884-41367809	0.126336	-0.434988	0.177	0.235	1	ENSG00000167074	0
chr2-24011026-24011925	0.126452	-0.436818	0.177	0.229	1	ENSG00000205639	0
chr17-79835795-79836699	0.126481	0.343476	0.327	0.26	1	ENSG00000141582	0
chr11-61816544-61817480	0.126529	0.444156	0.23	0.165	1	ENSG00000134824	0
chr1-21345174-21346082	0.126757	-0.388271	0.248	0.277	1	ENSG00000117298	0
chr16-23452599-23453495	0.126817	0.446616	0.239	0.162	1	ENSG00000260136	0
chr20-2470413-2471306	0.126824	-0.363058	0.239	0.301	1	ENSG00000256566	0
chr20-44885193-44886051	0.12684	-0.306686	0.354	0.391	1	ENSG00000166913	0
chr16-57446972-57447882	0.127112	-0.451066	0.177	0.222	1	ENSG00000088682	0
chr16-89972252-89973171	0.127128	0.434917	0.23	0.172	1	ENSG00000223959	0
chr1-205121770-205122682	0.127155	-0.329092	0.31	0.35	1	ENSG00000117222	0
chr7-44847761-44848617	0.127308	-0.271245	0.416	0.456	1	ENSG00000234183	0
chr12-54304033-54304965	0.127319	0.320909	0.354	0.295	1	ENSG00000111481	0
chr16-85555047-85555949	0.127324	0.46754	0.204	0.148	1	ENSG00000131149	0
chr5-44808414-44809294	0.127336	-0.330444	0.292	0.348	1	ENSG00000112996	0
chr2-240566314-240566895	0.127344	-0.44287	0.168	0.229	1	ENSG00000142327	0
chr5-178554809-178555707	0.127371	-0.454363	0.168	0.214	1	ENSG00000050767	0
chr19-12551087-12551990	0.127528	-0.306313	0.336	0.385	1	ENSG00000249709	0
chr5-179818793-179819645	0.127697	-0.404121	0.212	0.262	1	ENSG00000161011	0
chr3-168157013-168157917	0.12796	0.381962	0.265	0.215	1	ENSG00000173905	61037
chr1-111755259-111756174	0.128037	-0.373358	0.23	0.289	1	ENSG00000064703	0
chr15-41660048-41660967	0.128075	0.440619	0.221	0.167	1	ENSG00000174197	0
chr12-48105607-48106556	0.128525	0.375534	0.292	0.224	1	ENSG00000152556	0
chr14-24242151-24243057	0.128531	0.2593	0.469	0.417	1	ENSG00000092330	0
chr13-42039963-42040915	0.128558	-0.336022	0.301	0.332	1	ENSG00000102780	0
chr17-43169869-43170663	0.128597	0.399215	0.274	0.201	1	ENSG00000188554	0
chr16-66696374-66697329	0.128642	-0.334043	0.319	0.345	1	ENSG00000183723	0
chr18-48975468-48976406	0.128671	0.419674	0.23	0.183	1	ENSG00000266905	11526
chr7-1368825-1369736	0.128727	-0.403623	0.204	0.257	1	ENSG00000164877	58728
chr14-49892533-49893457	0.128929	0.440349	0.212	0.168	1	ENSG00000165527	0
chr1-84505956-84506929	0.129163	-0.316053	0.31	0.369	1	ENSG00000122432	0
chr15-72685747-72686667	0.12924	0.372725	0.292	0.227	1	ENSG00000140463	0
chr11-14519951-14520866	0.129253	-0.414334	0.168	0.246	1	ENSG00000129084	0
chr6-2245205-2246122	0.129513	-0.318035	0.292	0.372	1	ENSG00000250903	0
chr2-10302223-10303148	0.1298	-0.286589	0.381	0.415	1	ENSG00000115756	0
chr19-48899787-48900698	0.129823	-0.420081	0.177	0.237	1	ENSG00000104805	0
chr8-100309674-100310592	0.129923	0.287977	0.416	0.353	1	ENSG00000034677	0
chr7-43734336-43735258	0.129981	0.425033	0.239	0.175	1	ENSG00000106603	4618
chr13-68708074-68708983	0.130047	0.388681	0.265	0.206	1	ENSG00000243671	13992
chr12-69470019-69470821	0.130049	0.433516	0.221	0.171	1	ENSG00000166225	0
chr20-44960006-44960888	0.130052	0.403491	0.248	0.194	1	ENSG00000025772	0
chr2-127885731-127886669	0.130097	0.390602	0.265	0.208	1	ENSG00000272667	0
chr3-48188098-48188972	0.130163	-0.297558	0.354	0.401	1	ENSG00000164045	0
chr14-105300867-105301739	0.130222	0.269268	0.46	0.388	1	ENSG00000179364	0
chr13-49996607-49997449	0.130227	0.281464	0.46	0.371	1	ENSG00000204977	0
chr11-118530502-118531422	0.130457	-0.467743	0.177	0.202	1	ENSG00000149582	0
chr11-119106816-119107756	0.130457	0.373773	0.283	0.222	1	ENSG00000172375	0
chr13-107925901-107926778	0.130464	0.43614	0.23	0.167	1	ENSG00000274718	52528
chr3-45841693-45842579	0.130602	-0.429791	0.177	0.233	1	ENSG00000163818	0
chr4-102345051-102345878	0.130685	0.369529	0.283	0.228	1	ENSG00000138821	0
chr22-31211750-31212660	0.130881	0.39841	0.274	0.197	1	ENSG00000182541	0
chr7-6706531-6707445	0.131183	0.467283	0.212	0.147	1	ENSG00000164631	0
chr7-156892864-156893666	0.13133	-0.2781	0.389	0.439	1	ENSG00000105983	0
chrX-153776153-153777073	0.131371	-0.454736	0.159	0.213	1	ENSG00000184343	0
chr9-35072385-35073052	0.131713	-0.421532	0.186	0.244	1	ENSG00000165280	0
chr1-209784197-209785116	0.131889	0.312449	0.363	0.302	1	ENSG00000162757	0
chr6-31702858-31703730	0.132051	-0.387695	0.23	0.27	1	ENSG00000204427	0
chr1-58883584-58884426	0.132095	0.44986	0.212	0.157	1	ENSG00000232453	0
chr4-673924-674855	0.132097	-0.404686	0.186	0.254	1	ENSG00000215375	0
chr9-136848894-136849846	0.132257	0.300332	0.398	0.327	1	ENSG00000054148	0
chr17-49361825-49362735	0.13228	-0.331097	0.274	0.34	1	ENSG00000248714	0
chr3-48446319-48447251	0.132291	0.387752	0.265	0.206	1	ENSG00000164053	0
chr11-114082503-114083418	0.132365	0.417937	0.23	0.18	1	ENSG00000109906	0
chr15-77070649-77071523	0.132372	-0.379084	0.239	0.279	1	ENSG00000140391	0
chr2-231706632-231707372	0.13249	-0.417817	0.204	0.246	1	ENSG00000187514	0
chr7-26864250-26865159	0.132533	0.284999	0.416	0.35	1	ENSG00000005020	0
chr1-202957895-202958794	0.132536	0.311059	0.398	0.307	1	ENSG00000159346	0
chr9-36257859-36258841	0.132604	0.386734	0.283	0.211	1	ENSG00000159921	0
chr7-139359405-139360158	0.132762	-0.287925	0.345	0.414	1	ENSG00000146963	0
chr12-56636544-56637367	0.132891	-0.296452	0.319	0.396	1	ENSG00000076108	0
chr3-12984011-12984990	0.132996	0.421358	0.221	0.177	1	ENSG00000144711	0
chr3-143971265-143972198	0.133147	0.26655	0.478	0.392	1	ENSG00000181744	0
chr11-47248449-47249377	0.133166	-0.454292	0.15	0.21	1	ENSG00000025434	0
chr2-219498251-219499114	0.133179	0.270135	0.451	0.384	1	ENSG00000144591	0
chr9-134356663-134357562	0.133195	0.46378	0.204	0.146	1	ENSG00000186350	0
chr11-76235059-76236666	0.133364	0.304453	0.381	0.319	1	ENSG00000255362	19033
chr5-10307334-10308281	0.133391	0.369996	0.301	0.224	1	ENSG00000164237	0
chr2-240565609-240566225	0.133403	-0.396129	0.212	0.264	1	ENSG00000142327	0
chr17-4709953-4710863	0.133428	-0.3773	0.221	0.281	1	ENSG00000141480	0
chr10-124461467-124462414	0.13359	0.441094	0.221	0.16	1	ENSG00000107902	0
chr22-38981886-38982792	0.133824	0.460288	0.204	0.148	1	ENSG00000179750	0
chr20-32580885-32581803	0.133906	0.383614	0.265	0.209	1	ENSG00000204393	0
chr1-204710974-204711904	0.133986	0.449323	0.212	0.156	1	ENSG00000252650	3543
chr9-128094024-128094941	0.134049	0.456579	0.204	0.151	1	ENSG00000148339	0
chr1-43367689-43368589	0.134142	0.273603	0.46	0.375	1	ENSG00000066322	0
chr1-109725249-109726175	0.13421	0.420736	0.239	0.175	1	ENSG00000241720	0
chr6-157274489-157275376	0.134275	0.391644	0.257	0.201	1	ENSG00000215712	14009
chr7-99408309-99409246	0.134493	-0.370287	0.221	0.289	1	ENSG00000106245	0
chr22-46762153-46763079	0.135225	-0.432942	0.177	0.223	1	ENSG00000054611	0
chr12-15881882-15882810	0.13529	0.398015	0.248	0.195	1	ENSG00000023734	0
chr6-32853572-32854462	0.135292	-0.373638	0.248	0.284	1	ENSG00000240065	0
chr20-25195292-25196163	0.135355	-0.429609	0.186	0.23	1	ENSG00000197586	0
chr14-54902464-54903292	0.135365	0.441658	0.221	0.161	1	ENSG00000131979	0
chr11-66638076-66638999	0.135405	0.304289	0.389	0.312	1	ENSG00000173933	0
chr20-32475070-32475961	0.135544	-0.434618	0.168	0.223	1	ENSG00000197183	0
chr22-32880747-32881671	0.135642	0.373291	0.274	0.22	1	ENSG00000185666	0
chr2-11344349-11345288	0.135826	-0.35606	0.257	0.304	1	ENSG00000134318	0
chr19-10194510-10195390	0.135898	0.402923	0.23	0.19	1	ENSG00000130816	0
chr13-44382458-44383375	0.136042	-0.447988	0.159	0.213	1	ENSG00000151778	0
chr9-120877090-120877912	0.136173	0.251422	0.549	0.424	1	ENSG00000119403	0
chr18-21611893-21612807	0.136317	0.407579	0.23	0.186	1	ENSG00000167088	0
chr17-40417570-40418462	0.136461	-0.343614	0.248	0.312	1	ENSG00000131747	0
chr19-47243939-47244804	0.136685	0.34975	0.31	0.244	1	ENSG00000105327	11172
chr22-41603577-41604537	0.136771	0.426139	0.23	0.169	1	ENSG00000100418	0
chr16-11742456-11743350	0.136809	-0.317459	0.292	0.352	1	ENSG00000262420	0
chr22-49853254-49854190	0.136819	-0.285793	0.319	0.406	1	ENSG00000100426	0
chr6-166382686-166383577	0.137038	-0.354405	0.257	0.303	1	ENSG00000261420	0
chr17-43125023-43125930	0.137389	0.342527	0.319	0.253	1	ENSG00000198496	0
chr1-170074249-170075169	0.137641	-0.290146	0.336	0.399	1	ENSG00000075945	0
chr2-210171013-210171660	0.13777	0.301048	0.416	0.323	1	ENSG00000231294	0
chr20-46089378-46090270	0.137832	-0.388895	0.204	0.261	1	ENSG00000124160	0
chr13-112587463-112588460	0.138127	-0.369075	0.239	0.285	1	ENSG00000126216	0
chr5-892327-893263	0.138393	0.367086	0.292	0.225	1	ENSG00000071539	0
chr3-25789631-25790550	0.138563	0.343486	0.31	0.25	1	ENSG00000151093	0
chr19-21767113-21767988	0.138619	0.418709	0.221	0.175	1	ENSG00000197020	0
chr15-76904894-76905802	0.138651	-0.436638	0.168	0.218	1	ENSG00000140386	0
chr6-166342231-166343113	0.138716	0.439465	0.212	0.16	1	ENSG00000198818	0
chr6-32838307-32839120	0.138879	-0.391731	0.221	0.256	1	ENSG00000204267	0
chr17-68457251-68458188	0.13893	-0.250303	0.416	0.481	1	ENSG00000070540	0
chr9-15422266-15423186	0.139088	0.385011	0.257	0.203	1	ENSG00000164975	0
chr14-35367406-35368318	0.139152	0.386046	0.283	0.205	1	ENSG00000258860	3777
chr1-145607549-145608447	0.139158	0.408352	0.23	0.181	1	ENSG00000117262	0
chr17-82496929-82497836	0.13917	0.429559	0.204	0.166	1	ENSG00000141562	6391
chr2-48264845-48265769	0.139172	0.422456	0.212	0.17	1	ENSG00000230773	23861
chr4-140151531-140152093	0.139227	0.363639	0.283	0.234	1	ENSG00000196782	0
chr10-119650800-119651723	0.139227	0.37663	0.265	0.213	1	LRG_742	0
chr14-23306317-23307230	0.139277	-0.42697	0.168	0.223	1	ENSG00000258643	0
chr10-100373090-100373892	0.139312	-0.456189	0.168	0.207	1	ENSG00000235823	0
chr1-26472601-26473382	0.139381	-0.302701	0.327	0.376	1	ENSG00000198830	0
chr16-30957290-30958364	0.13948	-0.432047	0.168	0.226	1	ENSG00000099381	0
chr9-124658897-124659769	0.139549	-0.458255	0.159	0.203	1	ENSG00000224020	0
chr16-75432905-75433979	0.139595	0.36862	0.274	0.222	1	ENSG00000274220	0
chr3-32423635-32424612	0.139631	-0.421799	0.177	0.229	1	ENSG00000153551	0
chr14-36320220-36321107	0.139881	0.338085	0.327	0.258	1	ENSG00000283098	0
chr3-127903381-127904306	0.139948	-0.459085	0.159	0.202	1	ENSG00000187715	10925
chr9-83817310-83818214	0.140032	-0.457017	0.15	0.203	1	ENSG00000165113	0
chr15-68820611-68821507	0.140325	0.362201	0.31	0.228	1	ENSG00000258484	0
chr1-213605480-213606373	0.140442	0.395166	0.248	0.191	1	ENSG00000225233	59032
chr2-159286334-159287272	0.140644	0.291139	0.381	0.332	1	ENSG00000196151	0
chr10-49538658-49539552	0.140693	-0.420191	0.168	0.231	1	ENSG00000225830	0
chr19-14518156-14519007	0.140823	-0.256236	0.407	0.467	1	ENSG00000099797	0
chr8-30155965-30156883	0.141053	0.3188	0.336	0.286	1	ENSG00000104671	0
chr16-22205767-22206647	0.141064	-0.338971	0.257	0.317	1	ENSG00000103319	0
chr12-116737685-116738599	0.141191	-0.324195	0.283	0.336	1	ENSG00000135119	0
chr5-172958634-172959388	0.14125	0.353588	0.292	0.244	1	ENSG00000037241	0
chr17-42154649-42155566	0.141311	-0.336322	0.283	0.32	1	ENSG00000267658	0
chr17-83051465-83052364	0.141447	-0.255682	0.407	0.457	1	ENSG00000175711	0
chr1-27568152-27569068	0.141483	-0.365849	0.23	0.282	1	ENSG00000126705	0
chr19-48753659-48754521	0.141496	0.43599	0.221	0.161	1	ENSG00000174951	0
chr3-112990609-112991533	0.141575	-0.372381	0.239	0.274	1	ENSG00000163607	0
chr12-103840928-103841838	0.141631	0.279391	0.434	0.352	1	ENSG00000257327	0
chr21-31659253-31660116	0.141651	-0.353566	0.257	0.304	1	ENSG00000142168	0
chr9-133283278-133284205	0.141684	0.303584	0.381	0.304	1	ENSG00000175164	8063
chr1-156958024-156958965	0.141968	-0.416092	0.186	0.23	1	ENSG00000132694	0
chr12-49828038-49828861	0.141999	0.31175	0.327	0.297	1	ENSG00000258057	0
chr16-74666510-74667422	0.142018	-0.306721	0.301	0.361	1	ENSG00000168411	0
chr2-32063179-32064059	0.142056	-0.288682	0.354	0.398	1	ENSG00000021574	0
chr5-141636421-141637324	0.142158	0.339732	0.301	0.252	1	ENSG00000164620	0
chr11-65096011-65096980	0.142165	-0.429259	0.159	0.219	1	ENSG00000149823	0
chr1-201954953-201955864	0.142194	-0.294528	0.327	0.385	1	ENSG00000134375	0
chr17-68291074-68291894	0.142212	0.374861	0.283	0.214	1	ENSG00000141337	0
chr5-69369176-69370133	0.142223	0.330112	0.336	0.266	1	ENSG00000152942	0
chr2-26184531-26185423	0.142324	-0.441808	0.159	0.212	1	ENSG00000157833	0
chr5-115296253-115297127	0.142375	-0.34395	0.274	0.311	1	ENSG00000164221	0
chr7-44147210-44148069	0.14275	-0.391537	0.204	0.254	1	ENSG00000106633	0
chrX-109536654-109537514	0.142986	-0.455449	0.142	0.203	1	ENSG00000101888	0
chr8-123541091-123542056	0.14301	-0.420994	0.195	0.23	1	ENSG00000156804	0
chr3-50245899-50247016	0.143251	0.436489	0.23	0.16	1	ENSG00000114353	0
chr7-128463665-128464585	0.143306	0.430915	0.212	0.161	1	ENSG00000240758	0
chr19-45450432-45451332	0.143746	0.420697	0.23	0.173	1	ENSG00000012061	0
chr16-21520000-21520910	0.143763	0.289587	0.398	0.329	1	ENSG00000258186	0
chr21-34888354-34889175	0.143777	-0.377395	0.23	0.268	1	ENSG00000159216	0
chr2-41840530-41841427	0.143819	0.317614	0.354	0.281	1	ENSG00000236533	8775
chr1-223142728-223143646	0.143843	-0.375507	0.239	0.272	1	ENSG00000187554	0
chr16-57300247-57301030	0.143847	0.34274	0.283	0.248	1	ENSG00000102934	15559
chr4-184649096-184649995	0.143987	0.256612	0.46	0.399	1	ENSG00000164306	0
chr11-117232121-117233002	0.144018	-0.412096	0.168	0.241	1	ENSG00000167257	0
chr12-56223859-56224744	0.144034	-0.425422	0.177	0.224	1	ENSG00000139579	0
chr1-28235596-28236489	0.144041	0.35905	0.292	0.229	1	ENSG00000130770	0
chr19-1652396-1653417	0.144051	-0.252293	0.407	0.462	1	ENSG00000071564	0
chr16-56681910-56682844	0.144312	0.461015	0.204	0.141	1	ENSG00000187193	0
chr14-90827807-90828724	0.144511	0.464358	0.212	0.138	1	ENSG00000258884	0
chr13-113862988-113864268	0.144561	0.434101	0.221	0.161	1	ENSG00000272695	0
chr6-29627787-29629175	0.144754	0.331174	0.336	0.263	1	ENSG00000204681	0
chr8-41489978-41490904	0.144823	-0.352073	0.257	0.294	1	ENSG00000147533	0
chr10-97686941-97687855	0.144992	-0.314795	0.301	0.346	1	ENSG00000119986	0
chr1-205750061-205750706	0.145058	0.267369	0.407	0.373	1	ENSG00000069275	0
chrX-80512050-80512967	0.145137	0.357154	0.283	0.228	1	ENSG00000230247	16069
chr11-44726015-44727017	0.14519	0.365792	0.292	0.221	1	ENSG00000157570	0
chr5-19018566-19019467	0.145214	0.37659	0.265	0.207	1	ENSG00000249174	0
chr17-50208367-50209288	0.145317	0.42579	0.221	0.164	1	ENSG00000249406	0
chr4-108359718-108360649	0.145422	0.388253	0.265	0.195	1	ENSG00000239939	47193
chr9-130535735-130536670	0.145491	0.440263	0.221	0.155	1	ENSG00000130707	34460
chr13-36998909-36999743	0.145914	-0.459292	0.142	0.2	1	ENSG00000120699	0
chr2-222860487-222861381	0.145958	0.273169	0.381	0.358	1	ENSG00000123983	0
chr4-184733814-184734725	0.146435	0.260907	0.416	0.381	1	ENSG00000151725	0
chr10-110226428-110227356	0.146567	-0.341603	0.257	0.314	1	ENSG00000119950	0
chr12-120291403-120292302	0.147063	-0.285675	0.354	0.393	1	ENSG00000202538	0
chr4-76147707-76148770	0.147099	0.29022	0.407	0.326	1	ENSG00000138750	0
chr7-42931825-42932740	0.147111	0.358014	0.292	0.224	1	ENSG00000106591	0
chr1-65292748-65293669	0.147137	0.292689	0.381	0.316	1	ENSG00000229294	0
chr11-126062644-126063595	0.147257	-0.282686	0.354	0.4	1	ENSG00000064309	0
chr19-58408063-58409020	0.147333	-0.387199	0.195	0.253	1	ENSG00000171574	0
chr9-32384151-32385050	0.147402	0.310547	0.363	0.289	1	ENSG00000122729	0
chr20-32109248-32110131	0.147668	0.415853	0.23	0.172	1	ENSG00000101337	0
chr6-156719644-156720567	0.147821	-0.421745	0.15	0.22	1	ENSG00000271265	53649
chr17-68247483-68248409	0.147836	-0.364549	0.221	0.275	1	ENSG00000196704	0
chr11-59681054-59681947	0.147986	0.328938	0.319	0.261	1	ENSG00000255355	5012
chr1-32500341-32501235	0.148021	-0.399503	0.177	0.237	1	ENSG00000254553	0
chr19-12440645-12441531	0.148195	-0.381057	0.212	0.256	1	ENSG00000269755	0
chr20-18566950-18567851	0.148214	-0.433325	0.159	0.21	1	ENSG00000125821	0
chr20-3820010-3820925	0.148242	-0.334956	0.265	0.315	1	ENSG00000125843	0
chr3-69084462-69085396	0.148295	0.384494	0.248	0.197	1	ENSG00000144746	0
chr6-26659290-26660207	0.148372	-0.342901	0.257	0.3	1	ENSG00000181315	0
chr13-59468145-59469059	0.148515	-0.399193	0.186	0.239	1	ENSG00000239003	11010
chr2-120222831-120223754	0.148543	0.330582	0.301	0.259	1	ENSG00000226479	0
chr11-94543673-94544542	0.148573	0.35823	0.292	0.225	1	ENSG00000196371	0
chr6-99568282-99569172	0.148723	0.342621	0.301	0.242	1	ENSG00000272017	0
chr7-107890792-107891756	0.148976	0.272201	0.389	0.359	1	ENSG00000091140	0
chr1-155276877-155277773	0.149009	0.349233	0.31	0.232	1	ENSG00000143630	0
chr14-23551301-23552181	0.149103	0.406429	0.257	0.178	1	ENSG00000136367	0
chr22-31107243-31108173	0.14938	-0.335978	0.239	0.313	1	ENSG00000198832	0
chr12-14257474-14258383	0.149395	-0.423355	0.177	0.222	1	ENSG00000255749	2247
chr17-49707765-49708656	0.149456	-0.366504	0.221	0.273	1	ENSG00000250751	0
chr7-32494993-32495875	0.149511	-0.272401	0.327	0.414	1	ENSG00000105778	0
chr19-55452633-55453536	0.149609	-0.44251	0.142	0.205	1	ENSG00000063241	0
chr11-74948720-74949629	0.149637	-0.36578	0.23	0.273	1	ENSG00000118363	0
chr1-10032422-10033334	0.149844	-0.254146	0.425	0.449	1	ENSG00000130939	0
chr4-26583560-26584478	0.150068	0.364937	0.257	0.215	1	ENSG00000109680	0
chr17-35088889-35089811	0.150073	0.289237	0.381	0.323	1	ENSG00000267618	0
chr12-122974471-122975309	0.150177	-0.35921	0.248	0.294	1	ENSG00000111325	0
chr10-93496076-93496966	0.150226	0.427746	0.204	0.158	1	ENSG00000138180	0
chr2-119431268-119432210	0.150259	0.312047	0.372	0.281	1	ENSG00000171227	0
chr3-129893248-129894139	0.150301	0.286944	0.363	0.329	1	ENSG00000271270	0
chr18-9803133-9804052	0.150382	0.430517	0.212	0.157	1	ENSG00000168461	0
chr1-247103961-247104836	0.150478	0.294916	0.354	0.312	1	ENSG00000188295	0
chr16-54930310-54931132	0.150515	-0.41937	0.186	0.225	1	ENSG00000176842	0
chr10-103396115-103397017	0.150717	-0.434265	0.168	0.213	1	ENSG00000148843	0
chr1-219907479-219908023	0.150838	-0.443251	0.15	0.207	1	ENSG00000196660	0
chr1-36323262-36324197	0.150864	0.37478	0.257	0.208	1	ENSG00000116883	0
chr1-248335449-248336379	0.150864	0.410327	0.23	0.171	1	ENSG00000177186	10880
chr6-118893568-118894484	0.151075	-0.314773	0.292	0.344	1	ENSG00000111875	0
chr1-241695801-241696717	0.151165	0.384508	0.257	0.194	1	ENSG00000162843	0
chr11-74492881-74493748	0.151285	-0.328226	0.301	0.321	1	ENSG00000254837	0
chr9-105647313-105648239	0.151458	0.380953	0.265	0.199	1	ENSG00000106692	6194
chr1-16440178-16441081	0.151749	0.386356	0.248	0.193	1	ENSG00000157191	0
chr1-111448848-111449752	0.151771	-0.309959	0.292	0.35	1	ENSG00000116459	0
chr19-35248291-35249149	0.151824	0.32981	0.345	0.259	1	ENSG00000105699	0
chrX-24054123-24055022	0.151872	-0.379308	0.204	0.259	1	ENSG00000130741	0
chr5-118988036-118988938	0.151889	-0.379154	0.204	0.257	1	ENSG00000169570	0
chr9-128829371-128830290	0.15209	0.3837	0.239	0.194	1	ENSG00000198917	0
chr1-39025815-39026753	0.152202	0.383652	0.248	0.197	1	ENSG00000168653	0
chr1-224160038-224160950	0.152202	-0.42163	0.159	0.215	1	ENSG00000143756	0
chr5-177133268-177134148	0.152233	0.331755	0.31	0.254	1	ENSG00000165671	0
chr9-94726208-94727099	0.152274	0.389323	0.248	0.189	1	ENSG00000148120	0
chrX-47650309-47651251	0.152293	0.369896	0.248	0.208	1	ENSG00000126767	0
chr4-77075907-77076711	0.152555	-0.363102	0.23	0.272	1	ENSG00000118816	0
chr10-6579954-6580869	0.152618	-0.42461	0.159	0.216	1	ENSG00000237943	0
chr1-54487915-54488807	0.152706	0.336992	0.292	0.247	1	ENSG00000235741	27604
chr8-102655441-102656327	0.152714	-0.343671	0.23	0.299	1	ENSG00000155090	0
chr17-75034777-75035626	0.152743	0.383876	0.257	0.196	1	ENSG00000180901	0
chr4-154549997-154550906	0.1528	-0.421205	0.168	0.217	1	ENSG00000171566	0
chr2-99771455-99772372	0.15312	0.42835	0.212	0.156	1	ENSG00000144218	0
chr2-218322741-218323668	0.153212	0.406194	0.212	0.174	1	ENSG00000127838	0
chr16-4416279-4417180	0.153287	-0.378392	0.204	0.261	1	ENSG00000262246	0
chr5-784352-785273	0.153317	0.420765	0.204	0.163	1	ENSG00000188818	10332
chr1-10472108-10473007	0.15336	-0.400075	0.177	0.234	1	ENSG00000142655	0
chr1-164558508-164559433	0.153388	0.26888	0.442	0.353	1	ENSG00000185630	0
chr6-116680679-116681572	0.154031	0.324111	0.31	0.264	1	ENSG00000196911	0
chr18-2570897-2571778	0.15431	-0.420351	0.168	0.218	1	ENSG00000080986	0
chr15-68991472-68992374	0.154501	-0.362232	0.23	0.27	1	ENSG00000255346	0
chr4-102868586-102869480	0.154597	0.300278	0.354	0.3	1	ENSG00000145354	0
chr1-151146278-151147205	0.154982	0.357581	0.283	0.219	1	ENSG00000143434	0
chr6-31795490-31796399	0.155298	0.294806	0.381	0.306	1	ENSG00000204394	0
chr15-66323143-66324063	0.155505	0.422186	0.204	0.159	1	ENSG00000260773	0
chr8-144462488-144463359	0.155591	0.388741	0.23	0.188	1	ENSG00000187954	0
chr12-12611405-12612295	0.155668	0.389343	0.212	0.187	1	ENSG00000111269	0
chr20-3470565-3471458	0.15567	0.338063	0.283	0.241	1	ENSG00000088812	0
chr19-9309426-9310397	0.155788	0.344323	0.301	0.233	1	ENSG00000196110	0
chr16-46830916-46831811	0.155838	-0.2682	0.372	0.418	1	ENSG00000155330	0
chr6-27132439-27133394	0.15586	-0.283536	0.319	0.384	1	ENSG00000196787	0
chr17-50866004-50866900	0.155917	0.253012	0.434	0.39	1	ENSG00000229980	0
chr16-23640965-23641862	0.156061	0.357798	0.265	0.219	1	ENSG00000166847	0
chr2-219160164-219161036	0.156132	-0.310629	0.292	0.331	1	ENSG00000187736	0
chr20-62641933-62642823	0.156447	0.426914	0.204	0.156	1	ENSG00000101187	0
chr12-38316239-38317141	0.156499	-0.396369	0.195	0.239	1	ENSG00000175548	0
chr5-133051432-133052363	0.156729	0.289947	0.345	0.313	1	ENSG00000170606	0
chr17-80146792-80147714	0.156795	-0.328947	0.257	0.316	1	ENSG00000279259	0
chr4-78621159-78622062	0.156918	0.397061	0.239	0.177	1	ENSG00000200998	10210
chr3-15098664-15099585	0.156983	0.29387	0.381	0.304	1	ENSG00000131381	0
chr15-34209467-34210423	0.157251	0.366317	0.283	0.207	1	ENSG00000134152	0
chr21-45359944-45360858	0.157258	-0.339086	0.239	0.302	1	ENSG00000228930	15332
chr17-76540524-76541436	0.157435	0.311823	0.354	0.273	1	ENSG00000214140	0
chr12-112409147-112410020	0.157442	0.407943	0.221	0.169	1	ENSG00000089009	0
chr6-21157910-21158827	0.15748	-0.44208	0.168	0.2	1	ENSG00000145996	0
chr5-68215166-68216090	0.157489	-0.343678	0.221	0.292	1	ENSG00000145675	0
chr17-3754605-3755497	0.157521	0.419062	0.212	0.162	1	ENSG00000083457	0
chr3-15310400-15311340	0.157532	0.419035	0.212	0.161	1	ENSG00000131370	0
chr11-568136-569060	0.157761	0.313587	0.319	0.273	1	ENSG00000199038	0
chr2-86719707-86720625	0.157763	-0.410252	0.186	0.225	1	ENSG00000153561	0
chr3-123201399-123202315	0.157847	-0.38233	0.195	0.251	1	ENSG00000121542	0
chr9-136687018-136687921	0.157918	0.316899	0.319	0.27	1	ENSG00000169692	0
chr6-32192415-32193359	0.158117	0.4353	0.204	0.149	1	ENSG00000213654	0
chr6-118934721-118935460	0.158187	0.277624	0.354	0.337	1	ENSG00000253194	0
chr19-1492978-1493904	0.158318	-0.429229	0.168	0.209	1	ENSG00000115255	0
chr10-133357565-133358438	0.158333	0.342129	0.301	0.236	1	ENSG00000148803	0
chr2-16412995-16413910	0.158554	-0.40938	0.168	0.222	1	ENSG00000224400	0
chr1-32133176-32134100	0.158582	-0.321993	0.265	0.315	1	ENSG00000025800	0
chr19-2263290-2264208	0.158742	-0.306094	0.292	0.335	1	ENSG00000167476	0
chr13-94595791-94596726	0.158775	0.323374	0.319	0.258	1	ENSG00000088451	0
chr1-39167591-39168507	0.158806	0.302073	0.345	0.289	1	ENSG00000127603	0
chr10-73096522-73097412	0.15886	-0.344029	0.248	0.291	1	ENSG00000122884	0
chr7-151631862-151632776	0.158929	-0.375672	0.212	0.257	1	ENSG00000106617	0
chr22-37843959-37844843	0.15896	-0.300888	0.31	0.352	1	ENSG00000100124	0
chr10-70170146-70171057	0.159072	-0.302054	0.265	0.347	1	ENSG00000079332	0
chr16-58629654-58630464	0.159191	0.256079	0.398	0.381	1	ENSG00000125107	0
chr17-63549884-63550799	0.159194	-0.268683	0.345	0.405	1	ENSG00000136485	0
chr7-44885144-44886100	0.159496	0.288063	0.372	0.313	1	ENSG00000272768	0
chr12-12562318-12563219	0.159596	-0.433074	0.159	0.202	1	ENSG00000111266	0
chr13-41960656-41961556	0.159701	0.382529	0.23	0.191	1	ENSG00000278338	0
chr16-50065651-50066567	0.159855	-0.435769	0.159	0.202	1	ENSG00000155393	0
chr19-44280724-44281656	0.159884	0.397205	0.221	0.175	1	ENSG00000159917	0
chr9-34522687-34523614	0.15989	-0.428984	0.15	0.206	1	ENSG00000230729	0
chr2-222709105-222710028	0.159918	0.415284	0.221	0.16	1	ENSG00000124003	0
chr16-1871760-1872677	0.159939	-0.365528	0.212	0.26	1	ENSG00000162039	0
chr1-182791419-182792305	0.160005	0.358589	0.248	0.214	1	ENSG00000135838	0
chr8-78515705-78516631	0.16002	-0.407726	0.177	0.227	1	ENSG00000171033	0
chr19-1239880-1240721	0.160121	0.331277	0.31	0.249	1	ENSG00000267778	357
chr11-61967223-61968135	0.160122	-0.341885	0.239	0.292	1	ENSG00000279491	0
chr22-23223586-23224470	0.160166	-0.250653	0.407	0.45	1	ENSG00000186716	0
chr16-74984741-74985645	0.160432	-0.336577	0.239	0.298	1	ENSG00000103091	0
chr22-19643340-19644301	0.160547	-0.284393	0.345	0.375	1	ENSG00000230485	9765
chr6-96521417-96522234	0.160608	0.321776	0.336	0.26	1	ENSG00000014123	0
chr1-201170441-201171323	0.160772	0.276012	0.389	0.337	1	ENSG00000116857	0
chr4-41934799-41935673	0.161004	0.400029	0.221	0.172	1	ENSG00000109133	0
chr18-50287426-50288352	0.161135	-0.313116	0.283	0.329	1	ENSG00000154832	0
chr1-230978483-230979398	0.161322	-0.266324	0.389	0.407	1	ENSG00000173409	0
chr1-32711948-32712879	0.161581	-0.430614	0.159	0.201	1	ENSG00000224409	4854
chr12-8949418-8950377	0.161785	0.294723	0.345	0.299	1	ENSG00000139187	0
chr4-83495824-83496708	0.161824	0.354442	0.283	0.218	1	ENSG00000163322	0
chr16-71808661-71809543	0.161886	-0.385605	0.204	0.24	1	ENSG00000166747	0
chr20-30376706-30377598	0.161933	-0.4281	0.15	0.209	1	ENSG00000149531	0
chr5-102295987-102296929	0.161942	0.410073	0.212	0.164	1	ENSG00000173930	0
chr10-25016190-25017158	0.162097	0.285913	0.389	0.316	1	ENSG00000185875	0
chr11-67288771-67289669	0.16233	0.317062	0.336	0.267	1	ENSG00000172932	0
chr19-46346716-46347631	0.162551	-0.410072	0.195	0.217	1	ENSG00000011485	0
chr13-78603167-78604047	0.162904	-0.406717	0.177	0.223	1	ENSG00000152192	0
chr5-10353219-10354128	0.163129	0.265491	0.416	0.36	1	ENSG00000145495	0
chr15-85794500-85795404	0.163149	-0.400335	0.159	0.229	1	ENSG00000183655	0
chr22-31753475-31754346	0.163329	0.30647	0.345	0.278	1	ENSG00000100150	0
chr12-54279517-54280137	0.163357	0.328334	0.292	0.252	1	ENSG00000258344	0
chr5-160197261-160198156	0.163406	0.360398	0.283	0.213	1	ENSG00000247699	0
chr17-55421580-55422483	0.163473	-0.355541	0.204	0.272	1	ENSG00000108960	0
chr16-2968722-2969579	0.163786	0.301712	0.363	0.288	1	ENSG00000162073	0
chr8-144522029-144522952	0.163822	0.370192	0.257	0.2	1	ENSG00000160959	0
chr1-156460266-156461161	0.163839	-0.428494	0.159	0.201	1	ENSG00000116604	2565
chr14-93115172-93116104	0.163966	0.336543	0.327	0.239	1	ENSG00000100605	0
chr1-229270738-229271636	0.164033	-0.345007	0.23	0.279	1	ENSG00000168118	0
chr16-11255611-11256555	0.164068	0.277449	0.398	0.332	1	ENSG00000185338	0
chr16-89490285-89491196	0.164675	-0.331171	0.248	0.299	1	ENSG00000197912	0
chr1-155834381-155835169	0.164938	0.406197	0.212	0.169	1	ENSG00000116580	0
chr12-132083674-132084582	0.16494	-0.311714	0.265	0.324	1	ENSG00000185684	0
chr9-75028035-75028832	0.164949	-0.365361	0.221	0.26	1	ENSG00000156017	0
chr16-88569872-88570789	0.165086	-0.435442	0.168	0.2	1	ENSG00000158545	0
chr11-64284252-64285142	0.16528	0.368514	0.265	0.2	1	ENSG00000173264	0
chr9-128127852-128128660	0.165637	-0.361449	0.212	0.262	1	ENSG00000232850	0
chr11-65040632-65041510	0.165779	0.295805	0.363	0.294	1	ENSG00000168061	0
chr12-93741902-93742873	0.165803	0.37653	0.257	0.191	1	ENSG00000169372	0
chr1-162497425-162498286	0.165829	0.373758	0.239	0.194	1	ENSG00000152332	0
chr2-170142795-170143703	0.16595	0.403407	0.212	0.168	1	ENSG00000252807	22696
chr6-75748648-75749560	0.166111	-0.325408	0.265	0.306	1	ENSG00000196586	0
chr2-86440622-86441583	0.166174	-0.260825	0.363	0.416	1	ENSG00000115548	0
chrX-95903195-95904107	0.166268	0.389171	0.221	0.177	1	ENSG00000232842	69220
chr14-39266661-39267650	0.166345	0.306354	0.336	0.278	1	ENSG00000150527	0
chr20-38472347-38473236	0.166385	-0.400487	0.186	0.224	1	ENSG00000170471	0
chr14-81220664-81221558	0.166445	0.297287	0.336	0.291	1	ENSG00000273783	0
chr3-153161929-153162687	0.166605	-0.421998	0.168	0.209	1	ENSG00000181467	0
chr8-37478948-37479895	0.16672	-0.417783	0.15	0.208	1	ENSG00000253161	0
chr11-134253004-134253922	0.166792	0.275215	0.363	0.327	1	ENSG00000151498	0
chr14-59483943-59484852	0.166893	0.347619	0.283	0.223	1	ENSG00000050130	0
chr5-150292886-150293808	0.166944	0.394805	0.221	0.173	1	ENSG00000183876	2534
chr14-45252848-45253752	0.167033	-0.382197	0.168	0.237	1	ENSG00000129534	0
chr21-39312060-39312909	0.167077	-0.379828	0.186	0.24	1	ENSG00000185658	0
chr17-50150659-50151566	0.167236	0.406	0.212	0.164	1	ENSG00000108819	28
chr3-196081679-196082556	0.167435	0.362307	0.265	0.204	1	ENSG00000072274	0
chr5-139197939-139198838	0.167487	-0.3027	0.283	0.338	1	ENSG00000120725	0
chr7-157336569-157337408	0.167738	-0.35627	0.204	0.265	1	ENSG00000105993	0
chr17-48100961-48101877	0.167785	0.354076	0.248	0.214	1	ENSG00000108468	0
chr14-52791255-52792177	0.168174	-0.35458	0.23	0.272	1	ENSG00000100522	0
chr10-98134261-98135137	0.168188	0.390578	0.204	0.176	1	ENSG00000166024	0
chr14-60248828-60249480	0.168224	0.368885	0.274	0.198	1	ENSG00000100614	0
chr19-18117476-18118390	0.168506	-0.366333	0.186	0.254	1	ENSG00000099308	0
chr14-105314178-105315081	0.168588	-0.397475	0.186	0.225	1	ENSG00000179364	0
chr17-32443993-32444888	0.168739	-0.299881	0.292	0.342	1	ENSG00000108671	0
chr10-58268712-58269533	0.168806	0.321757	0.292	0.25	1	ENSG00000122873	0
chr19-3093762-3094689	0.168858	-0.265152	0.31	0.402	1	ENSG00000088256	0
chr1-155322840-155323778	0.169218	0.414628	0.221	0.159	1	ENSG00000160753	0
chr22-20130937-20131660	0.16924	-0.266159	0.354	0.415	1	ENSG00000099904	0
chr16-3003552-3004468	0.169248	0.259341	0.434	0.354	1	ENSG00000262362	0
chr20-33719888-33720809	0.169278	0.30131	0.319	0.278	1	ENSG00000101417	0
chr17-64836746-64837667	0.169351	0.405897	0.204	0.164	1	ENSG00000214176	0
chr7-44565503-44566480	0.169619	0.399	0.212	0.168	1	ENSG00000136271	0
chr11-61070496-61071367	0.169702	0.418243	0.204	0.155	1	ENSG00000256733	2960
chr8-23508512-23509547	0.170113	0.313483	0.301	0.26	1	ENSG00000253986	14313
chr11-68121082-68121939	0.170119	-0.341238	0.221	0.282	1	ENSG00000110721	0
chr3-128487584-128488487	0.170243	0.357104	0.274	0.208	1	ENSG00000179348	0
chr11-86134423-86135322	0.170349	0.414636	0.204	0.155	1	ENSG00000200877	17904
chr3-42880677-42881604	0.170378	0.408314	0.212	0.159	1	ENSG00000240747	0
chr7-118580483-118581403	0.17062	0.32939	0.319	0.236	1	ENSG00000106013	84311
chr22-31626295-31627213	0.17073	-0.390023	0.177	0.228	1	ENSG00000241878	0
chr15-62094112-62095046	0.170858	0.377753	0.248	0.184	1	ENSG00000259466	10806
chr16-30698854-30699469	0.171008	0.373104	0.248	0.193	1	ENSG00000080603	0
chr19-48415126-48416040	0.171094	-0.303032	0.292	0.329	1	ENSG00000105464	0
chr13-80340849-80341765	0.17113	-0.26414	0.363	0.403	1	ENSG00000136158	0
chr1-62687899-62688746	0.171283	0.410886	0.212	0.159	1	ENSG00000235545	0
chr2-169694053-169694984	0.171288	0.35156	0.283	0.211	1	ENSG00000213160	0
chr13-86882565-86883455	0.171513	0.359757	0.265	0.203	1	ENSG00000233528	26130
chr14-102316713-102317577	0.171575	0.399701	0.212	0.167	1	ENSG00000022976	0
chr1-205321294-205322145	0.171656	0.383175	0.239	0.18	1	ENSG00000163545	0
chr18-80108682-80109524	0.171717	0.378701	0.257	0.186	1	ENSG00000101544	0
chr13-23375159-23376067	0.171752	-0.312543	0.265	0.321	1	ENSG00000151835	0
chr15-89750440-89751351	0.172162	0.401408	0.212	0.165	1	ENSG00000166823	0
chr1-52702764-52703660	0.172285	0.364758	0.248	0.196	1	ENSG00000162377	4397
chr19-40822616-40823510	0.172323	0.403044	0.212	0.163	1	ENSG00000237118	0
chr11-119101605-119102503	0.172379	-0.371709	0.195	0.243	1	ENSG00000172375	0
chr11-12200861-12201791	0.172492	0.311927	0.327	0.259	1	ENSG00000133816	0
chr1-110407259-110408202	0.172503	0.362809	0.257	0.199	1	ENSG00000224699	0
chr2-172600384-172601298	0.172541	-0.404864	0.159	0.218	1	ENSG00000152256	0
chr1-145996238-145997152	0.172784	-0.305192	0.301	0.326	1	ENSG00000265972	0
chr2-186589539-186590456	0.172826	-0.369671	0.204	0.246	1	ENSG00000138448	0
chr3-191328862-191329803	0.172846	-0.404334	0.159	0.216	1	ENSG00000152492	0
chr16-3611199-3612095	0.172987	0.375867	0.239	0.187	1	ENSG00000213918	0
chr1-205284455-205285382	0.173213	0.311676	0.292	0.262	1	ENSG00000133069	11111
chr7-140176696-140177614	0.173415	-0.266367	0.363	0.398	1	ENSG00000260231	0
chr20-38747800-38748674	0.174071	-0.316668	0.283	0.313	1	ENSG00000101442	0
chr15-78564932-78565911	0.174375	0.362856	0.221	0.197	1	ENSG00000169684	0
chr5-60699663-60700554	0.17454	0.321401	0.31	0.248	1	ENSG00000035499	0
chr1-146376288-146377367	0.174616	-0.346503	0.239	0.267	1	ENSG00000273768	0
chr2-207529448-207530370	0.174729	-0.271122	0.31	0.384	1	ENSG00000118260	0
chr9-93668219-93669126	0.174772	-0.364279	0.195	0.247	1	ENSG00000197724	0
chr16-10385606-10386521	0.175137	0.379138	0.257	0.18	1	ENSG00000166669	0
chr1-36628529-36629422	0.175317	-0.306757	0.274	0.324	1	ENSG00000230214	912
chr6-30344765-30345660	0.175361	-0.343687	0.212	0.267	1	ENSG00000241370	0
chr17-30728279-30729205	0.175455	0.412033	0.204	0.154	1	ENSG00000264538	0
chr8-142726679-142727609	0.175695	-0.343529	0.221	0.274	1	ENSG00000253806	0
chr9-122931074-122932001	0.175935	0.337864	0.274	0.225	1	ENSG00000171448	0
chr6-50825448-50826340	0.176136	0.390577	0.23	0.17	1	ENSG00000008196	0
chr22-37676835-37677770	0.176166	0.370021	0.23	0.188	1	ENSG00000100097	0
chr11-60913626-60914556	0.17624	0.408993	0.204	0.158	1	ENSG00000110108	0
chr4-170025984-170026856	0.176281	-0.350381	0.195	0.264	1	ENSG00000198948	0
chr19-19668350-19669262	0.176352	-0.400427	0.159	0.211	1	ENSG00000181896	0
chr2-27050495-27051204	0.176608	0.38275	0.239	0.181	1	ENSG00000084693	0
chr11-72793444-72794377	0.176608	-0.354975	0.195	0.255	1	ENSG00000214530	0
chr7-92134212-92135069	0.176614	-0.361794	0.195	0.256	1	ENSG00000188693	0
chr17-51121701-51122424	0.176864	0.387469	0.239	0.171	1	ENSG00000008294	835
chr2-240452262-240453199	0.176912	0.39084	0.221	0.169	1	ENSG00000063660	0
chr1-182781619-182782611	0.177011	-0.346681	0.248	0.265	1	ENSG00000135838	6681
chr17-3845859-3846738	0.177032	0.341249	0.274	0.219	1	ENSG00000074356	0
chr5-134004309-134005228	0.177098	-0.363245	0.204	0.253	1	ENSG00000271737	0
chr19-43595854-43596762	0.177244	0.281838	0.363	0.307	1	ENSG00000226763	0
chr3-141311386-141312282	0.177287	0.278525	0.389	0.31	1	ENSG00000249417	0
chr4-67300194-67301106	0.177415	-0.410857	0.15	0.206	1	ENSG00000250075	116198
chr14-36661379-36662350	0.177446	0.268248	0.416	0.33	1	ENSG00000198807	0
chr19-10502401-10503316	0.17764	-0.352186	0.204	0.259	1	ENSG00000079999	0
chr1-61724693-61725666	0.177807	0.373991	0.221	0.183	1	ENSG00000162604	0
chr3-24351565-24352528	0.177987	0.328553	0.292	0.234	1	ENSG00000151090	0
chr12-6662791-6663664	0.178056	0.308822	0.319	0.259	1	ENSG00000219410	0
chr21-32612135-32613054	0.178186	0.281306	0.354	0.309	1	ENSG00000159079	0
chr2-223956908-223957813	0.178288	0.342719	0.283	0.214	1	ENSG00000135900	0
chr17-29568172-29569081	0.178289	-0.357519	0.204	0.254	1	ENSG00000167543	0
chr19-7871723-7872615	0.17854	-0.310022	0.265	0.319	1	ENSG00000183248	0
chr3-170037458-170038431	0.178556	0.405415	0.212	0.157	1	ENSG00000173890	0
chr19-1103596-1104351	0.178785	-0.27925	0.336	0.368	1	ENSG00000167468	0
chr10-17425565-17426497	0.17895	-0.404659	0.168	0.208	1	ENSG00000148488	0
chr17-42535938-42536768	0.179246	-0.357319	0.212	0.253	1	ENSG00000108784	0
chr8-65644461-65645377	0.179279	0.288094	0.354	0.293	1	ENSG00000066855	0
chr10-73781582-73782487	0.179381	0.421869	0.204	0.145	1	ENSG00000172586	0
chr11-66545674-66546594	0.179405	-0.305615	0.274	0.315	1	ENSG00000248746	0
chr11-2885492-2886438	0.17956	0.267091	0.425	0.33	1	ENSG00000129757	0
chr20-41317318-41318137	0.179642	-0.308351	0.283	0.317	1	ENSG00000174306	0
chr11-329099-330022	0.179661	0.38326	0.212	0.174	1	ENSG00000255328	0
chr6-157323018-157323937	0.179678	-0.32845	0.23	0.283	1	ENSG00000215712	0
chr17-35567543-35568456	0.179737	-0.363389	0.204	0.243	1	ENSG00000267321	0
chr19-2236145-2237102	0.179743	-0.282905	0.292	0.351	1	ENSG00000104897	0
chr19-48954338-48955260	0.17975	0.324114	0.301	0.239	1	ENSG00000087088	0
chr12-120194289-120195226	0.179833	0.41081	0.212	0.154	1	ENSG00000089154	0
chr1-156106126-156106916	0.179868	0.411205	0.212	0.154	1	ENSG00000160789	0
chr10-43436449-43437397	0.179873	0.289146	0.354	0.29	1	ENSG00000243660	0
chr1-26472153-26472517	0.179944	0.415207	0.204	0.152	1	ENSG00000198830	0
chr12-110467838-110468804	0.179969	0.347043	0.292	0.211	1	ENSG00000204856	0
chr3-113019192-113020074	0.180166	0.287462	0.336	0.29	1	ENSG00000240057	0
chr2-127526158-127527105	0.180198	0.289343	0.345	0.291	1	ENSG00000163166	0
chr20-62182508-62183453	0.180276	0.364957	0.248	0.19	1	ENSG00000101181	0
chr11-64285341-64286195	0.180331	0.360348	0.239	0.197	1	ENSG00000173264	0
chr3-128497398-128498315	0.180332	0.35801	0.221	0.198	1	ENSG00000244300	0
chr15-73994236-73995137	0.1804	0.319192	0.292	0.242	1	ENSG00000140464	0
chr19-7629229-7630144	0.180402	-0.371513	0.186	0.234	1	ENSG00000229833	0
chr19-1324915-1325807	0.180549	0.399149	0.204	0.16	1	ENSG00000267372	2068
chr3-142225087-142225969	0.180641	-0.378568	0.195	0.23	1	ENSG00000175066	0
chr19-48399657-48400541	0.180714	-0.388579	0.177	0.222	1	ENSG00000105464	0
chr5-81301189-81302095	0.180762	-0.368479	0.186	0.241	1	ENSG00000131732	0
chr10-23095121-23095950	0.180823	-0.374105	0.177	0.236	1	ENSG00000148450	0
chr18-41954748-41955644	0.18088	-0.34914	0.212	0.262	1	ENSG00000078142	0
chr5-141618673-141619563	0.180992	-0.303973	0.257	0.319	1	ENSG00000228737	0
chr3-128152868-128153878	0.180996	-0.395036	0.168	0.216	1	ENSG00000132394	0
chr1-169794488-169795405	0.181081	-0.326941	0.257	0.284	1	ENSG00000000460	0
chr3-4643661-4644579	0.181116	-0.275882	0.292	0.364	1	ENSG00000150995	0
chr2-70086619-70087586	0.181129	0.339099	0.301	0.222	1	ENSG00000169564	0
chr12-53324532-53325447	0.181252	0.353321	0.265	0.204	1	ENSG00000094914	0
chr1-31373306-31374183	0.181262	-0.35025	0.186	0.256	1	ENSG00000121769	0
chr20-407565-408519	0.181308	0.295512	0.345	0.283	1	ENSG00000125826	0
chr3-50590330-50591303	0.181428	0.365598	0.265	0.19	1	ENSG00000114735	0
chr3-183447084-183448021	0.181436	0.32666	0.265	0.233	1	ENSG00000240024	0
chr3-37175921-37176809	0.181446	0.282658	0.354	0.304	1	ENSG00000093167	0
chrX-9515804-9516716	0.181494	0.41222	0.204	0.149	1	ENSG00000101849	0
chr22-46737780-46738635	0.181499	-0.411194	0.159	0.201	1	ENSG00000100422	0
chr11-65422064-65422918	0.18151	0.285485	0.363	0.299	1	ENSG00000245532	0
chr8-9555422-9556314	0.181634	-0.293029	0.274	0.334	1	ENSG00000173273	0
chr19-45876224-45877223	0.181902	0.415475	0.212	0.149	1	ENSG00000170608	2426
chr11-69443017-69443956	0.181918	0.336025	0.274	0.222	1	ENSG00000255606	0
chr8-42842693-42843615	0.181965	-0.256445	0.345	0.405	1	ENSG00000131931	0
chr19-14418997-14419913	0.182078	-0.286715	0.292	0.341	1	ENSG00000123136	0
chr11-62671403-62672747	0.182135	0.377207	0.23	0.18	1	ENSG00000204922	0
chr3-136861743-136862626	0.182226	0.28647	0.354	0.294	1	ENSG00000158092	0
chr3-49238308-49239211	0.182232	-0.363126	0.195	0.241	1	ENSG00000173421	0
chr1-145927043-145927932	0.182269	0.327956	0.265	0.23	1	ENSG00000234222	0
chr8-102810383-102811301	0.182326	0.263912	0.381	0.335	1	ENSG00000253669	411
chr8-97775356-97776185	0.182357	0.376049	0.221	0.181	1	ENSG00000104341	0
chr19-46716748-46717672	0.182367	0.404373	0.204	0.157	1	ENSG00000105287	0
chr10-43417777-43418688	0.182527	0.259518	0.416	0.339	1	ENSG00000221400	338
chr5-179550290-179551203	0.182652	0.321338	0.283	0.242	1	ENSG00000176783	0
chr1-19209885-19210774	0.182746	-0.354523	0.204	0.25	1	ENSG00000230424	0
chr2-26244338-26245243	0.183058	0.314807	0.301	0.248	1	ENSG00000138029	0
chr4-140150781-140151455	0.183084	0.297135	0.354	0.279	1	ENSG00000196782	0
chr19-49148920-49149797	0.18309	0.26705	0.381	0.328	1	ENSG00000177380	0
chr3-45593697-45594516	0.183097	0.349094	0.283	0.208	1	ENSG00000144791	0
chr15-69160071-69160984	0.183136	-0.331211	0.257	0.277	1	ENSG00000138604	0
chr11-18526338-18527284	0.183152	0.334151	0.257	0.222	1	ENSG00000074319	0
chr15-66356261-66357192	0.183265	0.30291	0.319	0.264	1	ENSG00000075131	0
chr3-51390732-51391627	0.18358	0.301257	0.336	0.266	1	ENSG00000259956	0
chr19-51546402-51547212	0.183643	0.351945	0.248	0.203	1	ENSG00000269130	12909
chr19-55587002-55587904	0.183667	0.406392	0.204	0.153	1	ENSG00000179943	3466
chr19-1122751-1123657	0.183708	0.310582	0.31	0.251	1	ENSG00000064932	0
chr19-18436854-18437725	0.183727	0.33389	0.283	0.224	1	ENSG00000105655	0
chr1-54886822-54887742	0.183754	-0.33464	0.204	0.273	1	ENSG00000233203	0
chrX-123961230-123962113	0.183786	0.361614	0.239	0.192	1	ENSG00000101972	0
chr16-29009020-29009932	0.183916	-0.389669	0.168	0.214	1	ENSG00000261067	18236
chr12-57546789-57547686	0.183918	-0.342995	0.195	0.262	1	ENSG00000175203	0
chr1-156082212-156083115	0.183929	-0.406801	0.168	0.205	1	ENSG00000160789	0
chr11-71452740-71453607	0.184019	0.310091	0.31	0.254	1	ENSG00000172890	0
chr16-4624236-4625150	0.184039	-0.325347	0.248	0.283	1	ENSG00000102858	0
chr14-34714223-34715095	0.184345	0.361505	0.248	0.191	1	ENSG00000165410	0
chr1-92961097-92962029	0.184553	-0.363707	0.195	0.24	1	ENSG00000154511	0
chr17-81832766-81833705	0.184742	0.272579	0.398	0.317	1	ENSG00000182676	0
chr4-102501257-102502293	0.185166	-0.393509	0.168	0.212	1	ENSG00000109320	0
chr4-190110990-190111950	0.18521	0.386688	0.221	0.167	1	ENSG00000280457	18710
chr10-5692408-5693337	0.185281	-0.36878	0.177	0.233	1	ENSG00000108021	0
chr1-167935898-167936781	0.185363	0.310144	0.319	0.255	1	ENSG00000143164	0
chr1-109619283-109620179	0.1854	0.434721	0.204	0.134	1	ENSG00000116337	0
chr8-30727452-30728344	0.185401	-0.338191	0.204	0.269	1	ENSG00000104687	0
chr12-116277166-116278177	0.185759	0.287669	0.336	0.286	1	ENSG00000123066	0
chr5-115625691-115626606	0.186325	-0.285356	0.327	0.342	1	ENSG00000134970	0
chr8-133296898-133297817	0.186335	0.269941	0.389	0.311	1	ENSG00000104419	0
chr16-69339185-69340099	0.186497	-0.331121	0.23	0.272	1	ENSG00000132603	0
chr19-35628413-35629342	0.18653	-0.305886	0.248	0.306	1	ENSG00000126254	0
chr3-53347164-53348076	0.18655	-0.296915	0.265	0.323	1	ENSG00000157388	0
chr1-87328081-87328943	0.186756	0.27141	0.363	0.316	1	ENSG00000143013	0
chr17-67717368-67718250	0.186782	-0.30318	0.257	0.31	1	ENSG00000130935	0
chr3-52299886-52300778	0.186796	0.32246	0.292	0.234	1	ENSG00000242797	818
chr15-40807128-40808011	0.186953	0.344198	0.274	0.207	1	ENSG00000166140	0
chr7-141737779-141738726	0.187118	-0.279363	0.301	0.352	1	ENSG00000106028	0
chr15-48810739-48811653	0.187135	-0.333924	0.221	0.271	1	ENSG00000259700	0
chr20-57409699-57410633	0.187135	-0.324832	0.257	0.285	1	ENSG00000132819	365
chr17-42678010-42678824	0.187138	-0.338163	0.212	0.267	1	ENSG00000184451	64
chr15-49046075-49046973	0.187217	0.36227	0.239	0.187	1	ENSG00000138593	0
chr4-13544596-13545437	0.187403	0.323125	0.292	0.233	1	ENSG00000109705	0
chr1-34843426-34844163	0.187445	-0.291892	0.301	0.335	1	ENSG00000163866	0
chr7-56107084-56107875	0.187542	0.330972	0.265	0.223	1	ENSG00000106153	507
chr12-47705549-47706431	0.187581	-0.300062	0.257	0.32	1	ENSG00000257433	0
chr13-24160218-24161127	0.187785	0.396323	0.212	0.157	1	ENSG00000182957	0
chr12-65169061-65169974	0.187888	0.382462	0.221	0.169	1	ENSG00000174106	0
chr22-37633498-37634502	0.187902	0.302281	0.336	0.262	1	ENSG00000100083	0
chr1-236604154-236605068	0.187931	0.330781	0.274	0.221	1	ENSG00000119285	0
chr1-220093684-220094554	0.188171	0.310426	0.31	0.249	1	ENSG00000067704	0
chr12-48957099-48957965	0.188193	0.316408	0.292	0.241	1	ENSG00000134287	0
chr17-41689093-41689578	0.188315	-0.253825	0.389	0.41	1	ENSG00000173812	0
chr14-65042714-65043548	0.188343	0.386239	0.221	0.167	1	ENSG00000257365	0
chr9-107784112-107785047	0.188482	0.31744	0.283	0.236	1	ENSG00000222558	12696
chr3-25783060-25783966	0.188593	0.260659	0.407	0.339	1	ENSG00000151093	0
chr10-68988351-68989237	0.188853	-0.373105	0.195	0.229	1	ENSG00000198954	0
chr13-50909470-50910315	0.188859	0.301924	0.31	0.265	1	ENSG00000136104	0
chr7-901276-902205	0.189007	-0.276287	0.292	0.351	1	ENSG00000105963	0
chr4-54571010-54571911	0.189104	-0.342742	0.212	0.256	1	ENSG00000250456	31299
chr4-145936574-145937399	0.189196	0.31557	0.301	0.243	1	ENSG00000151612	0
chr3-42836303-42837218	0.18934	-0.394669	0.168	0.208	1	ENSG00000235288	0
chr13-114132155-114133078	0.189767	-0.357809	0.195	0.24	1	ENSG00000185989	0
chr19-12933304-12934213	0.190005	0.3874	0.204	0.165	1	ENSG00000179115	0
chr9-113275106-113276049	0.19007	0.292221	0.336	0.273	1	ENSG00000136875	0
chr6-161254574-161255493	0.190104	0.331651	0.265	0.22	1	ENSG00000026652	0
chr1-230426029-230426957	0.190328	-0.294991	0.274	0.325	1	ENSG00000282564	0
chr1-204465762-204466661	0.190382	0.279446	0.345	0.294	1	ENSG00000133056	0
chrX-71283078-71283997	0.190537	0.372096	0.221	0.177	1	ENSG00000147140	0
chr16-2479193-2480112	0.190549	0.374706	0.212	0.174	1	ENSG00000260293	0
chr19-7505886-7506827	0.190583	0.270838	0.381	0.315	1	ENSG00000198723	0
chr2-152175358-152176259	0.190609	0.273525	0.372	0.307	1	ENSG00000115145	0
chr4-189940330-189941231	0.190615	0.288669	0.345	0.279	1	ENSG00000109536	0
chr6-145963999-145964864	0.190741	-0.304536	0.248	0.308	1	ENSG00000146414	0
chr19-16542017-16542964	0.190903	0.366844	0.212	0.183	1	ENSG00000269399	0
chr22-49999192-50000090	0.190999	0.3154	0.274	0.241	1	ENSG00000188263	0
chr6-37353587-37354449	0.191203	-0.39511	0.177	0.206	1	ENSG00000112130	0
chr3-49028983-49029882	0.191387	0.390457	0.212	0.16	1	ENSG00000198218	0
chr6-37191528-37192435	0.191429	-0.388778	0.159	0.206	1	ENSG00000137193	16101
chr12-54473275-54474202	0.19152	0.376445	0.23	0.173	1	ENSG00000170627	0
chr13-37959093-37960002	0.191538	0.333114	0.265	0.215	1	ENSG00000274317	0
chr11-5280286-5281209	0.191803	0.379126	0.23	0.167	1	ENSG00000213931	0
chr8-42152564-42153442	0.191878	0.262188	0.389	0.329	1	ENSG00000070718	0
chr12-120495572-120496471	0.191955	-0.331337	0.23	0.268	1	ENSG00000088986	0
chr2-144582465-144583385	0.191955	-0.284098	0.292	0.337	1	ENSG00000232606	3030
chr6-10418638-10419579	0.192232	0.367179	0.221	0.182	1	ENSG00000137203	0
chr5-37370802-37371721	0.19232	0.275784	0.336	0.299	1	ENSG00000113569	0
chr20-33339233-33340144	0.192423	-0.340282	0.221	0.259	1	ENSG00000125997	7575
chr14-44448733-44449666	0.192527	0.28904	0.319	0.276	1	ENSG00000258487	0
chr7-100611808-100612762	0.192592	-0.261332	0.345	0.381	1	ENSG00000106330	0
chr11-72813747-72814704	0.192619	-0.35169	0.195	0.244	1	ENSG00000168010	0
chr1-156212638-156213539	0.192721	-0.329249	0.221	0.27	1	ENSG00000160783	0
chr19-44747100-44747929	0.192754	-0.382592	0.186	0.217	1	ENSG00000069399	0
chr9-70413616-70414605	0.192772	0.378642	0.204	0.171	1	ENSG00000119138	0
chrX-153934659-153935558	0.192915	0.338171	0.265	0.208	1	ENSG00000102032	0
chr12-110742521-110743433	0.193223	-0.31544	0.257	0.29	1	ENSG00000186298	0
chr4-13484022-13484958	0.193412	0.262515	0.381	0.326	1	ENSG00000157869	0
chr19-29714780-29715720	0.193464	0.401018	0.204	0.153	1	ENSG00000131943	0
chr19-50728093-50729006	0.193731	0.352106	0.248	0.192	1	ENSG00000105472	2374
chr2-70900029-70900957	0.194054	0.381375	0.212	0.166	1	ENSG00000116035	0
chr18-37253670-37254583	0.194135	-0.3825	0.177	0.217	1	ENSG00000101489	0
chr19-1383222-1384151	0.194192	-0.352549	0.195	0.241	1	ENSG00000115286	0
chr7-96321745-96322604	0.194532	-0.303023	0.257	0.312	1	ENSG00000004864	0
chr20-64038543-64039393	0.194542	0.370461	0.239	0.179	1	ENSG00000196421	0
chr1-228420840-228421767	0.194589	0.292429	0.327	0.267	1	ENSG00000168148	3077
chr16-970578-971458	0.1946	0.259398	0.372	0.329	1	ENSG00000103227	0
chr1-67430151-67431043	0.194793	0.263425	0.363	0.323	1	ENSG00000142864	0
chr19-48895863-48896792	0.194809	0.358905	0.248	0.185	1	ENSG00000104804	0
chr18-5295889-5296700	0.19485	0.342257	0.248	0.205	1	ENSG00000198081	0
chr12-76559380-76560277	0.194932	0.289857	0.327	0.274	1	ENSG00000091039	0
chr7-66075305-66076222	0.194995	-0.278376	0.31	0.34	1	ENSG00000126522	0
chr15-65295730-65296630	0.195102	-0.328797	0.23	0.267	1	ENSG00000199568	0
chr6-63635408-63636295	0.195125	-0.357366	0.195	0.239	1	ENSG00000118482	0
chr9-121121299-121122208	0.19521	0.341552	0.239	0.202	1	ENSG00000119397	0
chr5-136132394-136133311	0.195249	-0.394128	0.168	0.202	1	ENSG00000113658	0
chr1-202066909-202067827	0.19547	-0.316416	0.23	0.281	1	ENSG00000212512	3013
chr22-23242372-23243378	0.195919	-0.396347	0.15	0.203	1	ENSG00000186716	0
chr12-71839255-71840167	0.196104	-0.393967	0.159	0.202	1	ENSG00000121749	0
chr11-13277175-13278089	0.196213	0.283207	0.354	0.281	1	ENSG00000133794	0
chr22-40818937-40819804	0.196423	0.368231	0.23	0.179	1	ENSG00000100372	0
chr1-1374920-1375833	0.196672	-0.271074	0.292	0.352	1	ENSG00000175756	0
chr20-41340338-41341220	0.196755	-0.346266	0.221	0.243	1	ENSG00000132793	0
chr1-110209725-110210623	0.197103	-0.339456	0.212	0.258	1	ENSG00000224965	0
chr15-101251620-101252548	0.197219	-0.389296	0.177	0.208	1	ENSG00000131873	0
chr15-50765028-50765966	0.197294	0.329425	0.283	0.217	1	ENSG00000138600	0
chr1-229507878-229508808	0.19734	0.281803	0.345	0.285	1	ENSG00000223635	0
chr7-48088633-48089564	0.197377	0.372113	0.221	0.174	1	ENSG00000183696	0
chr16-22436760-22437608	0.197468	0.37948	0.23	0.169	1	ENSG00000237296	0
chr4-2267085-2268021	0.197538	-0.379848	0.168	0.215	1	ENSG00000159733	1560
chr1-32753509-32754410	0.197544	-0.293496	0.283	0.315	1	ENSG00000162522	0
chr4-68693359-68694295	0.197559	-0.293168	0.239	0.315	1	ENSG00000248635	10304
chr7-1159893-1160790	0.197733	0.27718	0.354	0.29	1	ENSG00000229043	0
chr4-3532033-3532917	0.197885	-0.363863	0.186	0.232	1	ENSG00000163956	0
chr5-138212961-138213890	0.198236	-0.304067	0.239	0.294	1	ENSG00000094880	0
chr19-6459907-6460774	0.198258	-0.289114	0.257	0.323	1	ENSG00000125648	0
chr11-102384547-102385438	0.198305	0.372169	0.239	0.174	1	ENSG00000110330	5876
chr16-35505887-35506840	0.198345	0.351152	0.23	0.189	1	ENSG00000269622	0
chr19-58475534-58476490	0.198394	-0.276849	0.301	0.343	1	ENSG00000083838	0
chr10-72256782-72257702	0.198416	0.377063	0.204	0.167	1	ENSG00000168209	16217
chr8-53842782-53843665	0.198659	0.315048	0.283	0.235	1	ENSG00000047249	0
chr2-63840511-63841323	0.198809	-0.313422	0.23	0.29	1	ENSG00000169764	0
chr8-145002510-145003412	0.19884	-0.389019	0.168	0.206	1	ENSG00000255559	0
chr12-56189174-56190022	0.198887	-0.375439	0.159	0.214	1	ENSG00000139613	0
chr4-6909131-6910071	0.19895	-0.295779	0.257	0.313	1	ENSG00000132405	0
chr1-32886202-32887116	0.1995	-0.383421	0.186	0.209	1	ENSG00000121905	0
chr11-119594471-119595375	0.199517	0.36817	0.239	0.174	1	ENSG00000230716	7499
chr9-108933749-108934658	0.199595	-0.301006	0.23	0.303	1	ENSG00000119328	0
chr5-154445462-154446379	0.199669	-0.311152	0.221	0.29	1	ENSG00000164576	0
chr19-10565613-10566500	0.199681	0.289978	0.319	0.271	1	ENSG00000129355	0
chr1-36373576-36374409	0.199716	0.387173	0.204	0.159	1	ENSG00000196182	0
chr16-1152524-1153430	0.199794	0.393272	0.204	0.153	1	ENSG00000196557	0
chr2-230713526-230714347	0.199941	0.365527	0.23	0.177	1	ENSG00000135932	0
chr20-3407358-3408282	0.200042	-0.287262	0.274	0.325	1	ENSG00000088854	0
chr13-57865404-57866322	0.200133	-0.290423	0.301	0.323	1	ENSG00000202422	125027
chr6-87154956-87155898	0.200156	0.28366	0.336	0.28	1	ENSG00000188994	0
chr9-92114974-92115897	0.20016	0.30204	0.283	0.25	1	ENSG00000090054	0
chr19-29941944-29942900	0.200477	-0.341706	0.204	0.249	1	ENSG00000105176	0
chr10-79066860-79067746	0.200493	-0.369548	0.186	0.22	1	ENSG00000224596	0
chr1-77682955-77683729	0.200765	0.252173	0.381	0.344	1	ENSG00000036549	0
chr14-71319929-71320797	0.200779	0.35533	0.248	0.185	1	ENSG00000197555	0
chr6-32127871-32128743	0.201098	0.272239	0.354	0.296	1	ENSG00000204315	0
chr4-122922608-122923449	0.201181	0.397302	0.221	0.152	1	ENSG00000145375	0
chr6-85593459-85594391	0.201644	0.259476	0.363	0.324	1	ENSG00000271793	0
chr17-42997852-42998764	0.202026	-0.264851	0.301	0.36	1	ENSG00000131469	0
chr1-1758554-1759478	0.202216	-0.357012	0.177	0.231	1	ENSG00000008130	0
chr3-139389270-139390202	0.202286	-0.259488	0.319	0.369	1	ENSG00000248932	0
chr1-23168412-23169311	0.202487	0.338149	0.248	0.202	1	ENSG00000169641	0
chr1-43522510-43523437	0.20253	-0.313637	0.248	0.278	1	ENSG00000142949	1749
chr6-27472614-27473522	0.202589	0.271169	0.363	0.299	1	ENSG00000096654	0
chr1-235128445-235129346	0.202648	-0.315304	0.239	0.273	1	ENSG00000173726	0
chr4-83455457-83456342	0.202705	-0.344367	0.204	0.242	1	ENSG00000163319	0
chr12-49342124-49343063	0.202829	0.335133	0.239	0.205	1	ENSG00000178401	3853
chr10-63629877-63630821	0.202841	0.301757	0.292	0.251	1	ENSG00000232075	3495
chr7-99558182-99559109	0.203023	0.332435	0.257	0.211	1	ENSG00000197343	0
chr11-27506303-27507216	0.203086	0.260795	0.389	0.316	1	ENSG00000245573	0
chr2-74119892-74120834	0.203091	0.329491	0.248	0.211	1	ENSG00000257800	0
chr19-44748288-44749088	0.203137	-0.354179	0.177	0.236	1	ENSG00000069399	0
chr16-67245833-67246706	0.203254	0.335482	0.248	0.204	1	ENSG00000135740	0
chr1-160262075-160262944	0.203527	-0.37527	0.168	0.213	1	ENSG00000228606	0
chr10-62816149-62817078	0.203893	0.286459	0.345	0.269	1	ENSG00000122877	0
chr2-12716401-12717287	0.204118	0.32875	0.292	0.212	1	ENSG00000071575	0
chr17-1562393-1563236	0.204271	0.365425	0.23	0.173	1	ENSG00000174238	0
chr9-133505689-133506471	0.204418	0.372479	0.204	0.168	1	ENSG00000187616	8114
chr19-11596994-11597881	0.204558	-0.266566	0.292	0.352	1	ENSG00000198551	0
chr2-219552131-219553075	0.204762	0.280515	0.319	0.282	1	ENSG00000124006	0
chrX-77527525-77528446	0.204861	0.285519	0.31	0.272	1	ENSG00000085224	0
chr19-1173841-1174721	0.204886	0.34154	0.239	0.197	1	ENSG00000064932	0
chr9-136762768-136763718	0.205052	0.286925	0.301	0.267	1	ENSG00000177984	0
chr12-55927589-55928443	0.205097	0.381174	0.204	0.163	1	ENSG00000065357	0
chr3-93979656-93980537	0.205219	-0.268128	0.283	0.354	1	ENSG00000169379	0
chr1-23368809-23369297	0.205332	0.287985	0.327	0.273	1	ENSG00000249087	0
chr20-48921234-48922168	0.205424	-0.343393	0.212	0.245	1	ENSG00000124198	0
chr8-28092588-28093566	0.205451	-0.361914	0.186	0.222	1	ENSG00000134014	0
chr14-22829486-22830383	0.205546	0.375143	0.204	0.165	1	ENSG00000172590	0
chr1-35718448-35719395	0.205619	0.335634	0.248	0.204	1	ENSG00000142686	0
chr10-17643589-17644557	0.205694	0.357957	0.221	0.181	1	ENSG00000136738	0
chr3-141737793-141738670	0.205739	-0.300844	0.248	0.297	1	ENSG00000114125	0
chr19-54464490-54465210	0.205818	0.303909	0.274	0.248	1	ENSG00000167617	0
chr1-1273483-1274409	0.205861	0.310786	0.292	0.233	1	ENSG00000160087	0
chr3-4986529-4987445	0.206043	0.360004	0.248	0.178	1	ENSG00000134107	1205
chr12-123584057-123584954	0.206107	0.350213	0.248	0.187	1	ENSG00000086598	0
chr19-4669974-4670866	0.206229	-0.319293	0.221	0.273	1	ENSG00000074842	0
chr3-173006865-173007781	0.206726	0.311374	0.265	0.229	1	ENSG00000144962	0
chr6-149545698-149546593	0.206752	0.327856	0.265	0.213	1	ENSG00000131013	0
chr5-180071533-180072418	0.20676	-0.333189	0.212	0.253	1	ENSG00000113269	0
chr2-231785988-231786875	0.206826	0.306906	0.283	0.239	1	ENSG00000144524	0
chr2-27211659-27212609	0.206871	-0.278082	0.274	0.333	1	ENSG00000138085	0
chr9-134135573-134136503	0.207112	-0.382033	0.168	0.204	1	ENSG00000196363	0
chr11-67420782-67421651	0.207396	-0.298192	0.257	0.298	1	ENSG00000172508	0
chr19-58519421-58520327	0.207458	0.309768	0.31	0.234	1	ENSG00000119574	0
chr12-25194830-25195720	0.207592	0.317772	0.257	0.222	1	ENSG00000205707	0
chr10-24724323-24725242	0.207778	0.266338	0.354	0.3	1	ENSG00000107863	654
chr12-31325837-31326759	0.207816	0.259639	0.354	0.312	1	ENSG00000139146	0
chr19-53889586-53890509	0.207842	-0.298175	0.239	0.294	1	ENSG00000126583	0
chr22-42461812-42462722	0.20797	-0.339205	0.186	0.246	1	ENSG00000230107	15616
chr12-124988697-124989596	0.208017	0.283684	0.31	0.268	1	ENSG00000150990	0
chr11-62705879-62706791	0.20815	-0.374318	0.168	0.208	1	ENSG00000168000	0
chrX-7927035-7927950	0.208375	-0.381763	0.159	0.204	1	ENSG00000006757	0
chr3-196287311-196288261	0.208546	0.285183	0.336	0.27	1	ENSG00000272741	0
chr1-116415466-116416396	0.208627	-0.311266	0.23	0.274	1	ENSG00000203865	0
chr8-145051923-145052786	0.208663	0.353278	0.23	0.184	1	ENSG00000182307	0
chr2-73926386-73927295	0.208711	-0.366659	0.168	0.213	1	ENSG00000114956	0
chr7-65770349-65771277	0.209041	0.328359	0.274	0.207	1	ENSG00000272693	0
chr1-225882037-225882818	0.209102	0.340157	0.248	0.198	1	ENSG00000196187	0
chr2-190648455-190649417	0.209141	0.282269	0.336	0.273	1	ENSG00000138386	0
chr8-143334449-143335357	0.20916	0.310459	0.301	0.232	1	ENSG00000184428	0
chr19-16184900-16185768	0.20959	-0.378544	0.142	0.204	1	ENSG00000105058	0
chr2-200963188-200964035	0.2096	-0.313963	0.248	0.273	1	ENSG00000183308	0
chr1-15616958-15617859	0.209823	0.28985	0.327	0.258	1	ENSG00000197312	0
chr9-137618429-137619344	0.209946	-0.341289	0.186	0.239	1	ENSG00000181090	0
chr3-57692419-57693364	0.210014	0.293491	0.301	0.256	1	ENSG00000241933	0
chr14-24080919-24081760	0.210265	0.320383	0.257	0.219	1	ENSG00000129535	0
chr7-99374075-99374964	0.210671	0.350896	0.23	0.184	1	ENSG00000130429	0
chr9-128552009-128552906	0.210954	0.26282	0.381	0.305	1	ENSG00000197694	0
chr2-99140862-99141751	0.211219	0.297429	0.301	0.247	1	ENSG00000273045	0
chr1-145964147-145965066	0.211281	-0.311416	0.239	0.273	1	ENSG00000121851	0
chr2-182715719-182716649	0.21165	0.315109	0.265	0.222	1	ENSG00000077232	0
chr2-32627568-32628492	0.211901	0.306311	0.283	0.232	1	ENSG00000018699	0
chr9-133375761-133376671	0.212156	-0.266965	0.301	0.344	1	ENSG00000198870	0
chr12-63779480-63780379	0.212249	0.267469	0.327	0.294	1	ENSG00000118600	0
chr13-30421839-30422707	0.212307	-0.362304	0.186	0.22	1	ENSG00000236444	0
chr10-102743361-102744270	0.212343	-0.337751	0.212	0.243	1	ENSG00000166272	0
chr19-58304914-58305787	0.212352	0.275453	0.319	0.279	1	ENSG00000142396	0
chr21-38120998-38121902	0.21244	0.299112	0.292	0.243	1	ENSG00000198054	0
chr6-11931098-11931987	0.212477	0.297534	0.292	0.246	1	ENSG00000225102	58355
chr16-2251188-2252129	0.212784	-0.338802	0.186	0.242	1	ENSG00000167969	0
chr17-64919062-64919920	0.212999	-0.284325	0.274	0.313	1	ENSG00000176809	0
chr11-119087437-119088341	0.213106	0.356367	0.23	0.176	1	ENSG00000256269	0
chr6-53348570-53349443	0.213276	0.335018	0.239	0.2	1	ENSG00000012660	0
chr19-48362755-48363445	0.213325	0.395839	0.212	0.145	1	ENSG00000161558	0
chr16-53703531-53704455	0.213355	-0.280784	0.283	0.319	1	ENSG00000140718	0
chr6-32152979-32154521	0.213854	-0.268014	0.319	0.342	1	ENSG00000258388	0
chr3-101848963-101849828	0.214201	0.291674	0.301	0.254	1	ENSG00000144802	0
chr3-141486786-141487317	0.214526	0.354867	0.23	0.181	1	ENSG00000280530	0
chr12-131349960-131350896	0.214863	-0.378381	0.159	0.2	1	ENSG00000230294	0
chr1-114510794-114511685	0.214901	0.320679	0.257	0.216	1	ENSG00000197323	0
chr7-40134287-40135253	0.214938	-0.370933	0.168	0.208	1	ENSG00000175600	0
chr5-140638903-140639814	0.215103	0.252492	0.372	0.32	1	ENSG00000113119	0
chr1-166584771-166585687	0.21516	-0.307071	0.239	0.278	1	ENSG00000238087	4065
chr4-2241798-2242702	0.215635	-0.254084	0.292	0.363	1	ENSG00000214367	0
chr7-2558552-2559480	0.215683	0.328715	0.257	0.203	1	ENSG00000106012	0
chr21-42403428-42404348	0.215749	-0.328183	0.212	0.248	1	ENSG00000160185	0
chr18-62186697-62187628	0.21604	-0.328828	0.195	0.253	1	ENSG00000134444	0
chr12-133037014-133037924	0.216137	0.338723	0.248	0.193	1	ENSG00000198040	0
chr8-65633791-65634697	0.216444	-0.252047	0.319	0.362	1	ENSG00000104442	0
chr1-170531705-170532665	0.216464	0.277329	0.319	0.273	1	ENSG00000120370	0
chr1-181104931-181105823	0.216655	-0.254936	0.319	0.36	1	ENSG00000162783	12031
chr11-33161106-33162020	0.216682	0.284543	0.31	0.261	1	ENSG00000247151	0
chr2-241508249-241509121	0.216962	-0.250334	0.345	0.375	1	ENSG00000115694	0
chr6-44133997-44134875	0.217387	0.347929	0.212	0.182	1	ENSG00000137216	0
chr9-37422105-37423071	0.217624	-0.362708	0.177	0.214	1	ENSG00000137106	0
chr11-34603317-34604250	0.217823	0.345234	0.23	0.183	1	ENSG00000135373	16842
chr9-128420112-128421051	0.217849	0.330788	0.265	0.201	1	ENSG00000167123	0
chr17-2303302-2304221	0.217913	-0.326904	0.221	0.251	1	ENSG00000167720	0
chr3-33277040-33277940	0.218073	0.318498	0.274	0.212	1	ENSG00000153558	0
chr21-29002313-29003237	0.218221	-0.341063	0.186	0.227	1	ENSG00000156253	1146
chr2-176269022-176269907	0.218761	0.30933	0.301	0.224	1	ENSG00000128654	0
chr19-38336532-38337299	0.218811	-0.267021	0.283	0.343	1	ENSG00000099338	0
chr6-12008495-12009421	0.218833	0.278607	0.31	0.273	1	ENSG00000095951	0
chr8-81685831-81686731	0.218961	0.314739	0.265	0.215	1	ENSG00000133731	0
chr1-12174815-12175739	0.218964	-0.342036	0.177	0.229	1	ENSG00000028137	0
chr4-47463134-47464039	0.218998	-0.346706	0.177	0.227	1	ENSG00000282904	0
chr2-86105465-86106382	0.219045	-0.282851	0.265	0.317	1	ENSG00000132300	0
chr21-42878917-42879752	0.219396	-0.295247	0.239	0.289	1	ENSG00000160194	0
chr2-219177840-219178701	0.219443	-0.349603	0.177	0.225	1	ENSG00000144567	0
chr14-103384879-103385789	0.219608	0.335018	0.239	0.193	1	ENSG00000075413	0
chr22-42553389-42554313	0.21966	0.289236	0.292	0.25	1	ENSG00000183569	0
chr19-24086736-24087619	0.21972	0.291648	0.292	0.247	1	ENSG00000213096	0
chr20-47356459-47357233	0.22003	0.370378	0.212	0.162	1	ENSG00000101040	0
chr14-69398006-69398946	0.220329	0.329757	0.248	0.199	1	ENSG00000029364	0
chr7-112789756-112790718	0.220413	-0.349997	0.186	0.224	1	ENSG00000146802	0
chr12-120116409-120117364	0.220609	-0.286686	0.274	0.303	1	ENSG00000277283	0
chr1-145859561-145860356	0.220686	0.360169	0.221	0.169	1	ENSG00000131788	0
chr3-129026788-129027696	0.220722	-0.315366	0.212	0.26	1	ENSG00000114654	0
chr1-232950128-232951030	0.220728	0.332671	0.248	0.195	1	ENSG00000135778	0
chr17-33905135-33906027	0.221216	0.29138	0.301	0.245	1	ENSG00000279668	0
chr21-45287535-45288448	0.221219	-0.295336	0.257	0.284	1	ENSG00000215447	0
chr13-42048672-42049629	0.221302	-0.323298	0.239	0.246	1	ENSG00000102780	0
chr16-75265607-75266524	0.221532	0.355769	0.212	0.171	1	ENSG00000050820	0
chr5-78984385-78985242	0.221543	-0.339598	0.186	0.233	1	ENSG00000113273	0
chr1-206612064-206612987	0.221586	-0.267895	0.265	0.328	1	ENSG00000143486	0
chr18-32018103-32019041	0.221723	-0.303982	0.23	0.277	1	ENSG00000263917	0
chr1-62783589-62784464	0.222199	-0.337182	0.221	0.236	1	ENSG00000125703	0
chr1-6127444-6128361	0.222245	-0.281615	0.283	0.304	1	ENSG00000116254	0
chr12-110123839-110124738	0.222357	-0.286257	0.248	0.296	1	ENSG00000122970	0
chr3-172750258-172751124	0.222402	-0.266428	0.292	0.335	1	ENSG00000114346	0
chr13-98576739-98577651	0.222572	-0.255894	0.31	0.357	1	ENSG00000224418	0
chr20-64062579-64063492	0.222605	-0.337319	0.195	0.234	1	ENSG00000171703	0
chr12-56116081-56116987	0.222626	-0.356942	0.177	0.211	1	ENSG00000229117	0
chr10-123153819-123154697	0.222653	0.296352	0.31	0.238	1	ENSG00000154473	0
chr17-75261203-75262139	0.222661	-0.358048	0.159	0.212	1	ENSG00000125445	0
chr1-220271994-220272882	0.222761	-0.323123	0.23	0.251	1	ENSG00000118873	0
chr8-143407609-143408501	0.222808	-0.309456	0.212	0.264	1	ENSG00000253931	4247
chr15-90184583-90185352	0.223027	0.364605	0.212	0.166	1	ENSG00000185033	0
chr19-4007119-4008044	0.22313	-0.275095	0.283	0.315	1	ENSG00000105229	0
chr11-44861932-44862884	0.223145	0.382436	0.204	0.148	1	ENSG00000157570	0
chr8-89902050-89902983	0.223205	0.265604	0.345	0.29	1	ENSG00000164823	0
chr13-41310847-41311687	0.223274	0.36729	0.204	0.162	1	ENSG00000172766	0
chr3-129626403-129627319	0.223602	0.287556	0.283	0.251	1	ENSG00000248659	4699
chr7-5569796-5570730	0.223766	0.339086	0.239	0.186	1	ENSG00000075624	6011
chr22-22666297-22667200	0.223836	-0.369646	0.15	0.2	1	ENSG00000211658	1087
chr1-10474528-10475424	0.223847	-0.342071	0.186	0.226	1	ENSG00000142655	0
chrX-77895079-77895998	0.224503	-0.333055	0.177	0.235	1	ENSG00000102158	0
chr4-52658871-52659787	0.224921	-0.33988	0.186	0.23	1	ENSG00000248866	0
chr16-87854262-87855107	0.225057	0.339806	0.23	0.183	1	ENSG00000103257	0
chr21-45404613-45405501	0.225148	0.26603	0.345	0.29	1	ENSG00000182871	0
chr10-7251807-7252735	0.225215	0.359241	0.204	0.165	1	ENSG00000198879	0
chr5-131634902-131635807	0.22524	0.25451	0.381	0.308	1	ENSG00000158987	0
chr5-177496554-177497175	0.225278	0.321189	0.283	0.208	1	ENSG00000248996	0
chr2-177263204-177264136	0.226032	-0.36716	0.168	0.203	1	ENSG00000116044	0
chr8-60516507-60517356	0.226099	0.253259	0.381	0.31	1	ENSG00000104388	0
chr19-16572041-16572957	0.226119	0.293437	0.301	0.241	1	ENSG00000279529	0
chr7-2555260-2556140	0.22613	0.254205	0.389	0.306	1	ENSG00000106009	0
chr8-117172009-117172915	0.22615	0.34587	0.212	0.174	1	ENSG00000164756	0
chr20-2508691-2509651	0.226308	-0.366314	0.15	0.201	1	ENSG00000088876	0
chr11-59960179-59961091	0.226464	0.339637	0.239	0.182	1	ENSG00000214788	0
chr9-128947173-128948091	0.226573	0.301407	0.274	0.23	1	ENSG00000095319	0
chr8-123182221-123183111	0.226642	0.330006	0.248	0.194	1	ENSG00000147689	0
chr1-211830261-211831133	0.22673	-0.336113	0.195	0.231	1	ENSG00000229258	0
chr19-38229336-38230250	0.226746	-0.327516	0.204	0.242	1	ENSG00000011332	0
chrX-153470319-153471226	0.226928	-0.353773	0.168	0.215	1	ENSG00000213397	0
chr5-79611896-79612848	0.226945	0.291837	0.292	0.242	1	ENSG00000164329	0
chr3-120742085-120743003	0.226994	-0.259773	0.292	0.341	1	ENSG00000153767	0
chr12-102119716-102120691	0.227074	0.270496	0.336	0.274	1	ENSG00000185480	0
chr7-56033658-56034586	0.227179	0.367044	0.204	0.158	1	ENSG00000146733	0
chr17-74453709-74454624	0.227269	0.255997	0.336	0.302	1	ENSG00000170412	2055
chr2-69437023-69437901	0.227334	-0.301592	0.248	0.271	1	ENSG00000169599	0
chr7-33109031-33109937	0.227803	-0.352043	0.168	0.22	1	ENSG00000164610	0
chr17-43020883-43021829	0.227866	0.36545	0.204	0.16	1	ENSG00000108828	0
chr17-47323402-47324332	0.22788	0.283903	0.301	0.253	1	ENSG00000178852	0
chr6-32167540-32168454	0.22802	-0.278091	0.248	0.304	1	ENSG00000204310	0
chr6-108294537-108295443	0.228032	0.296065	0.283	0.237	1	ENSG00000135537	0
chr1-150486871-150487784	0.228242	-0.349058	0.177	0.215	1	ENSG00000143374	0
chr1-117929242-117930094	0.228336	0.269463	0.345	0.277	1	ENSG00000065183	0
chr3-195747577-195748500	0.228436	0.283666	0.301	0.251	1	ENSG00000145113	0
chr10-5479351-5480230	0.228485	0.320246	0.257	0.203	1	ENSG00000178372	18466
chr17-79839148-79840094	0.228696	-0.250672	0.336	0.359	1	ENSG00000141582	0
chr2-219245025-219245963	0.229133	0.359687	0.204	0.164	1	ENSG00000115661	0
chr1-32757020-32757965	0.22919	0.262585	0.345	0.286	1	ENSG00000162522	0
chr7-92447024-92447882	0.229238	0.349108	0.239	0.173	1	ENSG00000157259	0
chr11-9551640-9552559	0.229494	0.330841	0.248	0.19	1	ENSG00000166483	21121
chr15-78299209-78300097	0.229733	-0.30552	0.257	0.266	1	ENSG00000277482	0
chr13-94549120-94550046	0.230123	0.269026	0.336	0.28	1	ENSG00000088451	24004
chr19-17969686-17970596	0.230254	-0.333456	0.186	0.23	1	ENSG00000105642	0
chr6-29649684-29650603	0.230311	0.318858	0.257	0.203	1	ENSG00000204655	6377
chr19-41426995-41427899	0.230586	-0.345849	0.177	0.217	1	ENSG00000177191	0
chr11-66592546-66593484	0.230948	0.33261	0.23	0.189	1	ENSG00000173992	0
chr15-65517054-65517985	0.231275	-0.271058	0.257	0.313	1	ENSG00000074603	0
chr6-37314546-37315454	0.23148	-0.2915	0.239	0.279	1	ENSG00000065491	0
chr19-18322715-18323638	0.231494	0.285458	0.31	0.247	1	ENSG00000130520	0
chr6-83974342-83975257	0.231656	0.260484	0.327	0.286	1	ENSG00000065615	6917
chr1-108691874-108692770	0.231659	-0.338281	0.177	0.225	1	ENSG00000134186	0
chr12-53295004-53295940	0.23312	0.328072	0.212	0.19	1	ENSG00000123349	0
chr8-42412427-42413284	0.233175	0.347768	0.248	0.172	1	ENSG00000168575	3190
chr2-149587296-149588147	0.233734	0.312932	0.257	0.208	1	ENSG00000231969	0
chr9-100426769-100427709	0.233813	-0.320009	0.195	0.246	1	ENSG00000066697	0
chr12-40105637-40106469	0.233863	0.365862	0.204	0.156	1	ENSG00000151229	0
chr1-5885525-5886455	0.233947	0.304259	0.257	0.218	1	ENSG00000131697	0
chr10-124916419-124917285	0.234171	-0.321228	0.204	0.244	1	ENSG00000249456	0
chr14-21383836-21384696	0.234256	0.281557	0.301	0.253	1	ENSG00000260830	0
chr16-71894985-71895912	0.234268	0.314809	0.257	0.207	1	ENSG00000182149	0
chr16-56729646-56730550	0.234698	-0.314703	0.221	0.248	1	ENSG00000102900	0
chr13-20566614-20567560	0.23478	-0.342318	0.159	0.216	1	ENSG00000032742	0
chr6-26123675-26124542	0.234929	-0.260603	0.274	0.332	1	ENSG00000180573	0
chr20-49982349-49983313	0.235044	0.258125	0.327	0.29	1	ENSG00000124216	0
chr16-30949793-30950678	0.23506	0.33723	0.239	0.181	1	ENSG00000175938	0
chr8-123767950-123768887	0.235145	-0.295914	0.248	0.275	1	ENSG00000176853	0
chr1-226110869-226111809	0.235165	-0.342523	0.177	0.22	1	ENSG00000270598	15368
chr4-82428867-82429747	0.235288	-0.295634	0.248	0.278	1	ENSG00000152795	0
chr20-34111911-34112826	0.235307	0.271411	0.301	0.269	1	ENSG00000125977	0
chr11-31509294-31510225	0.235338	0.26185	0.327	0.283	1	ENSG00000109911	0
chr9-128296433-128297435	0.235386	0.280413	0.31	0.255	1	ENSG00000175854	7442
chr19-8033082-8034039	0.235455	-0.318054	0.212	0.241	1	ENSG00000267939	17056
chr4-87006567-87007498	0.235479	-0.324336	0.204	0.236	1	ENSG00000172493	0
chr17-67374159-67375097	0.23548	-0.286198	0.221	0.282	1	ENSG00000154217	2183
chr3-187745179-187746080	0.235533	0.298911	0.283	0.224	1	ENSG00000223401	0
chr1-155745153-155746082	0.235546	0.28422	0.301	0.242	1	ENSG00000203761	0
chr16-46620903-46621814	0.235695	-0.356538	0.195	0.201	1	ENSG00000171241	0
chr14-50311881-50312819	0.235732	-0.291878	0.257	0.282	1	ENSG00000125375	0
chr2-47906163-47907126	0.236685	-0.254531	0.31	0.34	1	ENSG00000233230	0
chr9-129413353-129414246	0.236778	0.291164	0.283	0.234	1	ENSG00000230676	16405
chr9-130938730-130939593	0.236946	-0.323123	0.195	0.236	1	ENSG00000130720	0
chr17-8173105-8174041	0.237044	0.345206	0.23	0.171	1	ENSG00000179029	0
chr17-38256949-38257847	0.237148	-0.322313	0.168	0.236	1	ENSG00000274487	0
chr2-201901531-201902436	0.237268	-0.350093	0.168	0.206	1	ENSG00000138395	5980
chr1-156659770-156660673	0.237303	0.289387	0.31	0.235	1	ENSG00000229953	0
chr1-203287063-203288011	0.237313	0.330072	0.239	0.184	1	ENSG00000231507	0
chr20-36605195-36606101	0.237317	-0.262783	0.265	0.324	1	ENSG00000101084	0
chr19-11528693-11529596	0.237379	-0.284677	0.239	0.288	1	ENSG00000130159	0
chr3-179604270-179605198	0.237596	0.275865	0.31	0.255	1	ENSG00000136521	0
chr4-158768509-158769401	0.237875	-0.329144	0.177	0.232	1	ENSG00000052795	0
chr11-103108908-103109845	0.237975	0.340647	0.221	0.174	1	ENSG00000187240	0
chr12-121663580-121664497	0.237995	0.29019	0.274	0.234	1	ENSG00000139714	0
chr1-114669642-114670570	0.238082	0.2993	0.257	0.222	1	ENSG00000175984	0
chr1-153963134-153964055	0.238202	-0.331051	0.177	0.23	1	ENSG00000143570	0
chr9-129258080-129258994	0.238271	-0.344548	0.168	0.213	1	ENSG00000235007	0
chr5-76363430-76364384	0.238287	-0.319479	0.195	0.236	1	ENSG00000122012	9490
chr1-40840634-40841536	0.238597	0.344979	0.221	0.171	1	ENSG00000117013	181
chr6-150271423-150272374	0.238633	-0.349369	0.168	0.208	1	ENSG00000198729	21065
chr6-27836842-27837665	0.238996	0.30082	0.265	0.221	1	ENSG00000233822	94
chr16-21599099-21599969	0.23908	-0.282315	0.239	0.289	1	ENSG00000197006	0
chr10-73625541-73626413	0.239179	-0.309905	0.212	0.25	1	ENSG00000268584	0
chr12-132761634-132762532	0.239324	-0.288945	0.248	0.284	1	ENSG00000176915	0
chr22-42090454-42091359	0.239477	-0.251605	0.319	0.342	1	ENSG00000237037	0
chr1-155688377-155689307	0.239739	-0.315478	0.212	0.245	1	ENSG00000132676	0
chr6-44072983-44073896	0.239796	0.320388	0.257	0.195	1	ENSG00000237686	0
chr19-36489195-36490156	0.23996	0.251959	0.354	0.297	1	ENSG00000267309	0
chrX-155070859-155071782	0.240227	-0.345127	0.168	0.211	1	ENSG00000185515	0
chr7-5457646-5458516	0.240255	-0.294736	0.221	0.266	1	ENSG00000155034	0
chr12-76031283-76032178	0.240295	-0.312856	0.204	0.251	1	ENSG00000257453	0
chr1-176879631-176880519	0.240401	0.330167	0.204	0.184	1	ENSG00000152092	0
chr19-46202784-46203718	0.240697	-0.332424	0.186	0.22	1	ENSG00000268460	0
chr6-28141406-28142334	0.240737	-0.322859	0.186	0.231	1	ENSG00000198315	0
chr19-19618331-19619253	0.240795	0.29015	0.265	0.231	1	ENSG00000105717	0
chr19-18291383-18292373	0.240821	0.271883	0.319	0.263	1	ENSG00000241464	5887
chr16-88491330-88492252	0.240914	0.307689	0.239	0.208	1	ENSG00000179588	0
chr6-18264150-18265075	0.241087	-0.250992	0.283	0.344	1	ENSG00000124795	0
chrX-24149876-24150714	0.241336	-0.310764	0.204	0.255	1	ENSG00000005889	0
chr13-77697161-77698076	0.241393	0.295132	0.283	0.225	1	ENSG00000266325	0
chr9-134338236-134339127	0.2414	-0.286232	0.239	0.282	1	ENSG00000186350	0
chr2-100417054-100417972	0.241457	0.294807	0.274	0.226	1	ENSG00000115526	0
chrX-53683768-53684702	0.241494	0.326894	0.23	0.187	1	ENSG00000086758	0
chr3-13546562-13547473	0.241598	-0.255067	0.265	0.327	1	ENSG00000163520	1657
chr13-96053001-96053866	0.241634	-0.342677	0.168	0.216	1	ENSG00000102595	0
chr22-23281476-23282373	0.241685	-0.270818	0.274	0.3	1	ENSG00000186716	0
chr3-149233083-149233998	0.242016	0.311977	0.248	0.202	1	ENSG00000240216	0
chr7-113118164-113119073	0.242294	-0.354439	0.177	0.202	1	ENSG00000214194	0
chr5-178127191-178128103	0.242797	0.330638	0.212	0.18	1	ENSG00000145911	1103
chr4-75673062-75673978	0.243025	-0.256513	0.292	0.33	1	ENSG00000138757	0
chr11-124622403-124623313	0.24304	0.33047	0.212	0.181	1	ENSG00000154144	0
chr11-62591269-62592135	0.243378	-0.297639	0.221	0.263	1	ENSG00000149016	0
chr1-93078746-93079657	0.243453	-0.348325	0.177	0.209	1	ENSG00000143033	0
chr1-228290170-228291062	0.243693	-0.339108	0.168	0.215	1	ENSG00000154358	0
chr9-136342501-136343420	0.243807	-0.311623	0.204	0.245	1	ENSG00000160360	0
chr2-202375722-202376643	0.243869	0.265966	0.31	0.272	1	LRG_712	0
chr16-70113857-70114745	0.244056	0.3244	0.248	0.188	1	ENSG00000090857	0
chr19-10416307-10417227	0.244335	0.257185	0.354	0.282	1	ENSG00000065989	0
chr20-59940058-59941001	0.244495	0.267973	0.31	0.265	1	ENSG00000196227	0
chr11-65961166-65962096	0.24457	-0.338535	0.168	0.214	1	ENSG00000175467	0
chr10-15244549-15245436	0.244963	0.35003	0.204	0.161	1	ENSG00000148468	0
chr17-45228706-45229686	0.245015	0.357627	0.212	0.156	1	ENSG00000184922	0
chr12-85469064-85469940	0.245135	0.28135	0.283	0.241	1	ENSG00000257855	97937
chr12-6533855-6534935	0.245216	0.318911	0.248	0.197	1	ENSG00000111640	0
chr9-128504237-128505138	0.245359	0.347774	0.204	0.164	1	ENSG00000119392	0
chr8-144902064-144902649	0.245452	-0.346958	0.186	0.211	1	ENSG00000196150	0
chr9-137223101-137224016	0.245606	0.252622	0.327	0.291	1	ENSG00000197191	618
chr11-125887429-125888322	0.245624	0.29241	0.274	0.228	1	ENSG00000198331	0
chr11-65013475-65014439	0.245658	-0.306916	0.212	0.253	1	ENSG00000213465	0
chr2-43178740-43179653	0.245748	-0.296816	0.239	0.261	1	ENSG00000152518	42748
chr3-196107986-196108909	0.245881	0.312439	0.257	0.199	1	ENSG00000072274	25796
chr10-42782296-42783218	0.245956	0.268066	0.31	0.261	1	ENSG00000165733	0
chr11-27420228-27421206	0.246028	0.336735	0.23	0.174	1	ENSG00000205213	0
chr3-4303030-4303947	0.246065	-0.266784	0.248	0.307	1	ENSG00000170364	0
chr10-21525510-21526469	0.246099	0.261125	0.336	0.278	1	ENSG00000078403	0
chr12-131229670-131230537	0.246414	0.308912	0.257	0.205	1	ENSG00000280217	4973
chr15-70447668-70448579	0.246838	0.275831	0.31	0.247	1	ENSG00000259473	55327
chr7-129611332-129612236	0.246853	-0.250774	0.292	0.331	1	ENSG00000106459	0
chr1-150515204-150516127	0.247179	0.298148	0.239	0.219	1	ENSG00000228126	0
chr1-161313950-161314821	0.247888	0.322293	0.204	0.187	1	ENSG00000143252	0
chr6-36547033-36547927	0.248286	-0.330655	0.186	0.218	1	ENSG00000112079	0
chr12-6873039-6873937	0.248419	0.260551	0.327	0.272	1	ENSG00000010626	0
chr4-13627294-13628219	0.248687	-0.300231	0.204	0.258	1	ENSG00000266240	0
chr1-40057160-40058073	0.248782	-0.267779	0.239	0.296	1	ENSG00000131236	0
chr8-18083790-18084671	0.248789	0.257927	0.363	0.281	1	ENSG00000104763	0
chr7-100693907-100694781	0.24885	-0.328823	0.177	0.223	1	ENSG00000146830	4458
chr2-96536324-96537134	0.249266	-0.342333	0.186	0.208	1	ENSG00000196843	0
chr1-147242369-147243296	0.249357	-0.288562	0.23	0.273	1	ENSG00000131778	0
chr1-46522158-46523146	0.249414	0.268132	0.319	0.261	1	ENSG00000197587	7931
chr10-32345954-32346771	0.249722	-0.33209	0.195	0.219	1	ENSG00000233825	0
chr16-4350900-4351787	0.250028	-0.309454	0.195	0.24	1	ENSG00000217930	0
chrX-103101338-103102268	0.250036	0.278645	0.292	0.24	1	ENSG00000147206	8212
chr7-25950835-25951740	0.25015	-0.322348	0.186	0.227	1	ENSG00000199085	848
chr17-28576537-28577447	0.250439	0.270683	0.292	0.252	1	ENSG00000109107	0
chr6-42746727-42747403	0.25074	0.303307	0.257	0.211	1	ENSG00000112624	0
chr22-31495961-31496911	0.250799	-0.339938	0.168	0.208	1	ENSG00000198089	0
chr7-128862352-128863250	0.2509	0.284523	0.265	0.234	1	ENSG00000128524	0
chr19-52139611-52140429	0.251349	-0.321072	0.177	0.226	1	ENSG00000267827	0
chr17-7650304-7651243	0.251589	-0.284244	0.23	0.275	1	ENSG00000129244	0
chr14-105020774-105021689	0.25167	-0.262403	0.257	0.313	1	ENSG00000170779	0
chr4-73258482-73259428	0.251958	-0.271518	0.274	0.295	1	ENSG00000250220	0
chr11-65860182-65861017	0.252192	0.273498	0.327	0.249	1	ENSG00000172732	0
chr17-2399333-2400203	0.25225	-0.31915	0.212	0.229	1	ENSG00000070444	0
chr6-70337184-70338084	0.252262	-0.303094	0.195	0.243	1	ENSG00000112280	34100
chr8-131903705-131904660	0.252692	0.30463	0.257	0.204	1	ENSG00000132294	0
chr4-70839467-70840325	0.252768	0.265407	0.301	0.265	1	ENSG00000132463	0
chr11-45804671-45805557	0.252858	0.261462	0.292	0.267	1	ENSG00000181830	0
chr9-95316798-95317944	0.253145	0.272529	0.283	0.254	1	ENSG00000158169	0
chr12-34021928-34022841	0.253217	-0.314454	0.186	0.235	1	ENSG00000139133	0
chr6-125780000-125780839	0.253353	0.3507	0.221	0.157	1	ENSG00000111912	321
chr21-44593619-44594558	0.253402	-0.33082	0.168	0.215	1	ENSG00000175894	0
chr4-5003180-5004092	0.253442	0.329266	0.212	0.176	1	ENSG00000170891	10493
chr8-123042074-123042604	0.254146	0.277052	0.292	0.245	1	ENSG00000156787	0
chr5-112547979-112548898	0.254795	-0.316431	0.177	0.226	1	ENSG00000251014	473
chr5-163459988-163460821	0.254921	-0.265116	0.257	0.302	1	ENSG00000072571	0
chr19-19138048-19138928	0.255588	0.325526	0.221	0.179	1	ENSG00000064545	0
chr4-48203518-48204423	0.255643	-0.323962	0.195	0.221	1	ENSG00000135605	0
chr2-218959126-218960036	0.25565	-0.328879	0.195	0.216	1	ENSG00000171450	0
chr6-49336487-49337407	0.255867	-0.308722	0.204	0.241	1	ENSG00000252457	7392
chr17-76121093-76122004	0.255961	0.344898	0.204	0.16	1	ENSG00000182473	0
chr4-99088336-99089248	0.256032	0.28602	0.274	0.227	1	ENSG00000246090	0
chr6-291734-292587	0.256075	0.261002	0.301	0.269	1	ENSG00000112679	0
chr3-142723667-142724495	0.256337	-0.288534	0.221	0.264	1	ENSG00000144935	0
chr2-27428352-27428901	0.256463	0.26811	0.319	0.261	1	ENSG00000115216	0
chr4-184474308-184475168	0.256563	0.251629	0.336	0.282	1	ENSG00000271646	0
chr1-185284406-185285317	0.256765	-0.287968	0.23	0.263	1	ENSG00000116668	0
chr1-100350905-100351758	0.256847	0.303185	0.248	0.204	1	ENSG00000079335	0
chr3-38495904-38496825	0.256921	0.298901	0.257	0.208	1	ENSG00000157036	0
chr4-183505724-183506668	0.256941	-0.320405	0.177	0.225	1	ENSG00000168556	0
chrX-129956996-129957931	0.256964	0.3182	0.23	0.186	1	ENSG00000235189	0
chr19-35269196-35270025	0.257027	0.274067	0.292	0.242	1	ENSG00000105698	0
chr16-31073969-31074856	0.257282	-0.318374	0.186	0.224	1	ENSG00000167395	0
chr19-11155453-11156366	0.257532	-0.256324	0.274	0.304	1	ENSG00000161888	0
chr19-6279636-6280539	0.257802	-0.26598	0.257	0.296	1	ENSG00000130382	0
chr4-68349640-68350507	0.258047	0.289445	0.265	0.219	1	ENSG00000083896	0
chr2-218216656-218217550	0.258149	-0.323757	0.177	0.216	1	ENSG00000163466	0
chr1-23979926-23980874	0.258322	0.250971	0.31	0.284	1	ENSG00000188529	0
chr10-102393827-102394754	0.258386	0.313386	0.239	0.19	1	ENSG00000077150	0
chr11-124876047-124877023	0.258403	0.289744	0.257	0.22	1	ENSG00000154134	0
chr12-31073601-31074554	0.258404	0.303983	0.257	0.202	1	ENSG00000013573	0
chr3-138935832-138936709	0.258612	0.351314	0.212	0.154	1	ENSG00000244578	0
chr9-136646079-136646950	0.258666	0.291993	0.265	0.219	1	ENSG00000228401	1659
chr19-1040766-1041613	0.259014	-0.308049	0.186	0.237	1	ENSG00000064687	0
chr2-85933830-85934750	0.259027	0.323	0.221	0.178	1	ENSG00000272564	29102
chr8-95067282-95068224	0.259415	0.300615	0.265	0.202	1	ENSG00000245080	0
chr22-29480662-29481581	0.259459	0.300593	0.274	0.206	1	ENSG00000100285	0
chr16-56425099-56425928	0.259784	-0.3036	0.204	0.241	1	ENSG00000159461	0
chr15-75065725-75066604	0.259985	-0.257426	0.265	0.302	1	ENSG00000138621	0
chr2-157929662-157930592	0.260004	0.298702	0.248	0.206	1	ENSG00000007001	0
chr1-70410649-70411562	0.26018	0.262663	0.31	0.259	1	ENSG00000116761	0
chr4-1792810-1793693	0.260213	-0.312551	0.195	0.231	1	LRG_1021	0
chr7-39565922-39566838	0.260321	0.35186	0.212	0.151	1	ENSG00000241127	0
chr8-89983900-89984838	0.260502	-0.261998	0.265	0.305	1	ENSG00000104320	0
chr6-161225981-161226831	0.260559	-0.271691	0.248	0.28	1	ENSG00000026652	0
chr2-127810721-127811637	0.260788	0.283829	0.283	0.227	1	ENSG00000136709	0
chr2-112254542-112255441	0.261093	0.28409	0.274	0.224	1	ENSG00000144161	0
chr17-75087367-75088284	0.261416	0.323756	0.23	0.177	1	ENSG00000170190	0
chr7-32957059-32958023	0.26142	-0.309248	0.177	0.233	1	ENSG00000122642	0
chr22-50562378-50563387	0.261555	-0.274487	0.23	0.277	1	ENSG00000217442	0
chr9-89318277-89319174	0.261599	-0.281395	0.248	0.271	1	ENSG00000187742	0
chr3-185937663-185938475	0.261833	-0.267089	0.257	0.293	1	ENSG00000136527	0
chr1-15835615-15836472	0.261937	-0.330195	0.186	0.208	1	ENSG00000179743	0
chr1-207873088-207874017	0.262033	0.285082	0.265	0.224	1	ENSG00000203709	0
chr12-42237978-42238729	0.262347	0.297661	0.265	0.207	1	ENSG00000134283	0
chr18-35972074-35973014	0.262474	-0.275142	0.239	0.279	1	ENSG00000141428	0
chr10-118754700-118755603	0.262572	-0.296529	0.186	0.247	1	ENSG00000151893	0
chr9-128845388-128846234	0.26265	0.318108	0.23	0.184	1	ENSG00000171097	0
chr5-88268481-88269413	0.262835	-0.301283	0.195	0.243	1	ENSG00000247828	0
chr11-18634060-18634951	0.263074	-0.292741	0.221	0.249	1	ENSG00000179119	0
chr17-44556837-44557769	0.263481	0.274497	0.292	0.238	1	ENSG00000180340	0
chr11-103091744-103092608	0.263758	0.293933	0.274	0.209	1	ENSG00000137692	0
chr6-43390659-43391582	0.263815	0.322674	0.221	0.178	1	ENSG00000171467	21180
chr2-156341344-156342136	0.263826	0.264641	0.292	0.256	1	ENSG00000153234	0
chr10-97498195-97499107	0.263904	-0.274743	0.257	0.275	1	ENSG00000165886	0
chr17-43546064-43546954	0.263911	0.289909	0.265	0.216	1	ENSG00000175832	0
chr1-28517920-28518888	0.263973	0.304334	0.239	0.2	1	ENSG00000180198	0
chr4-17511725-17512611	0.264111	0.265224	0.274	0.251	1	ENSG00000151552	0
chrX-129982027-129982954	0.264451	-0.27414	0.221	0.278	1	ENSG00000085185	0
chr2-74530341-74531152	0.264576	-0.289577	0.204	0.258	1	ENSG00000115317	0
chr12-113185230-113185717	0.264667	-0.340314	0.177	0.201	1	ENSG00000257286	0
chr7-5045386-5046261	0.264694	0.268851	0.292	0.246	1	ENSG00000146587	0
chr12-123601571-123602486	0.264724	-0.323973	0.186	0.212	1	ENSG00000111364	0
chrX-54639285-54640171	0.265036	0.296527	0.257	0.204	1	ENSG00000215197	31813
chr2-6893605-6894511	0.265549	0.307056	0.248	0.189	1	ENSG00000134321	0
chr10-59906241-59907193	0.26555	-0.277457	0.239	0.275	1	ENSG00000108091	0
chr10-102432208-102433091	0.265609	0.324847	0.221	0.173	1	ENSG00000107874	0
chr21-33324361-33325278	0.265882	-0.283733	0.23	0.261	1	ENSG00000142166	0
chrX-70133176-70134024	0.265935	-0.304847	0.23	0.235	1	ENSG00000089289	0
chr2-55140236-55141161	0.26596	0.256376	0.283	0.265	1	ENSG00000115310	27614
chr1-198158722-198159629	0.266008	0.305999	0.23	0.192	1	ENSG00000151414	0
chr14-52706696-52707570	0.266119	-0.328383	0.168	0.206	1	ENSG00000100519	0
chr2-95402200-95403111	0.266276	0.321037	0.23	0.177	1	ENSG00000115042	0
chr8-144137282-144138170	0.266303	0.27682	0.274	0.233	1	ENSG00000235173	0
chr1-109667552-109668449	0.266334	0.271431	0.301	0.238	1	ENSG00000213366	0
chr1-70354315-70355245	0.266428	-0.298616	0.177	0.238	1	ENSG00000197568	0
chr2-121755121-121756032	0.266538	-0.252883	0.292	0.312	1	ENSG00000211460	0
chr4-147683728-147684640	0.266539	0.279651	0.283	0.225	1	ENSG00000164169	0
chr15-74842783-74843645	0.266564	-0.283501	0.221	0.261	1	ENSG00000140474	0
chr19-45092606-45093457	0.266592	0.29966	0.239	0.203	1	ENSG00000104866	0
chr1-181088206-181089096	0.266956	-0.257991	0.257	0.3	1	ENSG00000162783	0
chr10-73730024-73730955	0.266998	0.295515	0.248	0.205	1	ENSG00000250959	0
chr14-102362551-102363432	0.267111	0.309938	0.221	0.187	1	ENSG00000196663	0
chr15-76311053-76311935	0.267586	-0.279076	0.221	0.263	1	ENSG00000140374	0
chr2-32277525-32278394	0.267662	0.306004	0.221	0.192	1	ENSG00000119820	0
chr12-106986687-106987588	0.267708	0.2941	0.23	0.205	1	ENSG00000120832	0
chr3-45995381-45996253	0.267787	0.266262	0.292	0.247	1	ENSG00000163820	0
chr2-180980183-180981158	0.268511	-0.251237	0.265	0.312	1	ENSG00000170035	0
chr8-143933554-143934459	0.268654	0.260518	0.319	0.255	1	ENSG00000178209	0
chr9-98255390-98256317	0.268975	0.261058	0.283	0.255	1	ENSG00000095383	0
chr2-238098159-238099070	0.269432	-0.268367	0.248	0.285	1	ENSG00000132330	0
chr10-35336030-35336977	0.269522	0.31481	0.257	0.183	1	ENSG00000108100	0
chr4-163166469-163167337	0.269547	0.326406	0.221	0.171	1	ENSG00000145414	0
chr9-98796123-98797041	0.269677	-0.270144	0.248	0.279	1	ENSG00000165138	0
chr14-23279908-23280845	0.270015	-0.269339	0.239	0.275	1	ENSG00000215271	0
chr2-15591322-15592261	0.27007	-0.278596	0.221	0.266	1	ENSG00000079785	0
chr3-115783885-115784822	0.270382	-0.303775	0.204	0.235	1	ENSG00000185565	17540
chr2-196639176-196640086	0.270469	0.251862	0.31	0.267	1	ENSG00000144395	0
chr1-108199846-108200748	0.270878	-0.312156	0.186	0.223	1	ENSG00000280186	0
chr6-110874220-110875125	0.271049	-0.288593	0.221	0.251	1	ENSG00000123505	0
chr4-70705228-70706117	0.2712	0.28945	0.257	0.21	1	ENSG00000018189	0
chr9-70418592-70419522	0.271315	-0.327015	0.168	0.208	1	ENSG00000119138	3967
chr1-150925900-150926800	0.271326	-0.324186	0.177	0.205	1	ENSG00000143379	0
chr16-29678834-29679704	0.271479	0.329154	0.212	0.167	1	ENSG00000103485	0
chr6-89081374-89082221	0.271584	-0.294072	0.195	0.242	1	ENSG00000146278	0
chr17-64661825-64662702	0.271663	-0.318767	0.168	0.214	1	ENSG00000108854	0
chr19-10105863-10106763	0.271667	0.287164	0.248	0.213	1	ENSG00000130810	0
chrX-119852659-119853568	0.271721	-0.273702	0.239	0.267	1	ENSG00000125351	0
chr6-87589600-87590512	0.272215	0.258341	0.31	0.254	1	ENSG00000135336	0
chr11-65027111-65028061	0.272265	-0.280227	0.212	0.258	1	ENSG00000110025	0
chr17-76353543-76354389	0.272978	0.277558	0.257	0.228	1	ENSG00000161542	0
chr7-73683043-73683962	0.272983	0.303747	0.23	0.191	1	ENSG00000071462	0
chr19-3950532-3951462	0.274099	-0.299694	0.204	0.234	1	ENSG00000167657	6990
chr3-9916606-9917499	0.274224	0.320446	0.239	0.172	1	ENSG00000163702	0
chr8-136530187-136531085	0.2747	0.34106	0.204	0.153	1	ENSG00000254101	0
chr19-54207884-54208826	0.274837	0.300182	0.239	0.193	1	ENSG00000170889	0
chr11-2301679-2302638	0.27486	-0.274332	0.257	0.27	1	ENSG00000064201	0
chr1-154354259-154355172	0.274901	-0.274502	0.23	0.262	1	ENSG00000143515	2951
chr19-6393008-6393874	0.275118	0.279386	0.257	0.225	1	ENSG00000214347	0
chr19-3608296-3609382	0.275215	0.330696	0.23	0.164	1	ENSG00000226800	0
chr8-8345919-8346850	0.276058	0.302474	0.221	0.189	1	ENSG00000275342	0
chr2-186485784-186486717	0.276365	0.25753	0.319	0.253	1	ENSG00000065548	0
chr6-2932028-2932943	0.276543	-0.275602	0.23	0.264	1	ENSG00000228365	14294
chr2-237964749-237965665	0.27671	0.262518	0.31	0.244	1	ENSG00000184182	1161
chr19-35643068-35643902	0.277104	0.267062	0.283	0.24	1	ENSG00000105672	0
chr4-20699925-20700834	0.277403	-0.2834	0.239	0.251	1	ENSG00000163138	0
chrX-15674997-15675729	0.277462	-0.310275	0.186	0.224	1	ENSG00000186312	0
chr22-12601732-12602641	0.277506	-0.283331	0.204	0.255	1	ENSG00000283023	0
chr15-101277040-101277942	0.277751	0.26152	0.265	0.246	1	ENSG00000131871	0
chr6-30913840-30914720	0.278255	-0.275833	0.212	0.258	1	ENSG00000137411	0
chr4-120066499-120067377	0.278323	-0.284223	0.221	0.255	1	ENSG00000250938	0
chr6-158644308-158645183	0.278705	0.263861	0.301	0.242	1	ENSG00000146425	0
chr6-33427838-33428800	0.278756	0.340832	0.221	0.153	1	ENSG00000197283	0
chr1-37999405-38000376	0.278855	0.280664	0.265	0.22	1	ENSG00000183386	0
chr17-77088238-77089162	0.279119	0.275175	0.283	0.224	1	ENSG00000129657	0
chr1-153627071-153627936	0.279357	0.300947	0.239	0.193	1	ENSG00000160678	0
chr3-61251077-61251962	0.279375	-0.317869	0.168	0.207	1	ENSG00000189283	0
chr4-185203571-185204500	0.279423	-0.317401	0.177	0.213	1	ENSG00000109762	0
chr17-28812075-28812997	0.279532	0.260247	0.274	0.246	1	ENSG00000173065	0
chr1-46519764-46520691	0.279715	0.319356	0.204	0.169	1	ENSG00000197587	5537
chr7-64999202-65000163	0.280033	-0.277546	0.239	0.256	1	ENSG00000213462	0
chr13-30673755-30674672	0.280475	0.32319	0.212	0.166	1	ENSG00000275788	9356
chr17-35578149-35579065	0.280922	0.267631	0.265	0.232	1	ENSG00000006125	0
chr22-44676420-44677342	0.280997	-0.272314	0.23	0.265	1	ENSG00000186654	0
chr14-49867831-49868740	0.281085	-0.297702	0.195	0.23	1	ENSG00000278002	3451
chr12-107903372-107904288	0.2811	-0.30198	0.186	0.226	1	ENSG00000258072	0
chr7-64793973-64794878	0.281385	-0.314903	0.159	0.21	1	ENSG00000197008	0
chr2-126644986-126645804	0.281386	0.255626	0.283	0.254	1	ENSG00000136732	10128
chr15-95929071-95929983	0.281485	0.311624	0.221	0.176	1	ENSG00000275443	60598
chr3-169764658-169765520	0.281664	0.331373	0.204	0.158	1	LRG_347	0
chr17-80101081-80101965	0.281836	0.261207	0.301	0.246	1	ENSG00000171298	0
chr22-30216438-30217355	0.282003	0.288856	0.239	0.203	1	ENSG00000225676	9328
chr5-80257214-80258121	0.282319	0.314911	0.221	0.173	1	ENSG00000164300	1134
chr3-126982330-126983271	0.282432	-0.319759	0.159	0.204	1	ENSG00000114554	5322
chr8-22950280-22951186	0.282436	-0.317866	0.168	0.205	1	ENSG00000134020	0
chr7-149460243-149461150	0.282614	-0.287991	0.212	0.241	1	ENSG00000196453	0
chr8-12436295-12437308	0.282741	-0.285713	0.221	0.245	1	ENSG00000145002	0
chr14-26597884-26598802	0.282883	-0.292012	0.204	0.24	1	ENSG00000257842	0
chr11-31369368-31370281	0.283241	0.305785	0.239	0.181	1	ENSG00000170946	0
chr11-68009491-68010490	0.28334	0.305882	0.23	0.185	1	ENSG00000006534	0
chr16-2682029-2682938	0.2842	0.298954	0.212	0.189	1	ENSG00000167977	0
chr17-33931003-33931928	0.2842	0.318249	0.212	0.17	1	ENSG00000279668	0
chr3-182793025-182793955	0.284489	-0.282264	0.204	0.246	1	ENSG00000058063	0
chr10-102641816-102642735	0.284822	0.266941	0.274	0.233	1	ENSG00000272933	56
chr17-28725773-28726629	0.285264	-0.280567	0.212	0.254	1	ENSG00000160602	0
chr2-238426433-238427355	0.285499	0.259798	0.31	0.245	1	ENSG00000229915	0
chr14-34059858-34060781	0.285862	-0.261289	0.23	0.274	1	ENSG00000129521	0
chr1-45011918-45012370	0.285993	0.254072	0.274	0.259	1	ENSG00000126088	0
chr3-101573599-101574533	0.286053	-0.273815	0.212	0.252	1	ENSG00000081154	0
chr5-134114194-134115084	0.286499	-0.304294	0.168	0.217	1	ENSG00000081059	0
chr7-44490241-44491163	0.286499	-0.30844	0.204	0.212	1	ENSG00000015676	0
chr3-187022035-187022946	0.28699	0.258143	0.292	0.242	1	ENSG00000073849	0
chr11-65662643-65663555	0.287116	-0.259025	0.23	0.278	1	ENSG00000173039	0
chr7-101244519-101245365	0.287335	0.282128	0.257	0.212	1	ENSG00000214253	0
chr19-45478328-45479279	0.287376	-0.296631	0.204	0.219	1	ENSG00000012061	0
chr3-101676948-101677721	0.287483	-0.281925	0.239	0.245	1	ENSG00000256628	0
chr1-101128069-101128982	0.287758	0.323781	0.204	0.16	1	ENSG00000252765	4170
chr7-149421992-149422891	0.287851	0.290382	0.248	0.196	1	ENSG00000261842	0
chrX-48918670-48919607	0.288369	0.312175	0.212	0.171	1	ENSG00000102096	0
chr12-8026331-8027214	0.288391	0.309429	0.212	0.176	1	ENSG00000065970	5488
chr6-30515873-30516786	0.289056	0.250949	0.283	0.256	1	ENSG00000235781	0
chrX-47482352-47483255	0.289315	0.318097	0.23	0.166	1	ENSG00000147124	0
chr5-134465564-134466389	0.289664	0.288058	0.248	0.2	1	ENSG00000250994	0
chr15-64702795-64703720	0.289791	-0.261913	0.221	0.267	1	ENSG00000259635	0
chr10-78029134-78030119	0.289912	-0.292082	0.204	0.229	1	ENSG00000148606	0
chr22-44701671-44702579	0.290285	-0.275788	0.23	0.255	1	ENSG00000186654	0
chr5-181191410-181192330	0.29065	-0.27638	0.221	0.241	1	ENSG00000250222	0
chr2-6865341-6866281	0.290764	0.275413	0.274	0.218	1	ENSG00000134321	0
chr4-88523351-88524235	0.290843	0.278907	0.239	0.21	1	ENSG00000138641	0
chr5-76849652-76850574	0.29098	-0.268893	0.212	0.257	1	ENSG00000171643	0
chr11-21752492-21753410	0.291034	0.300118	0.23	0.184	1	ENSG00000165973	176810
chr22-32474519-32475415	0.292009	-0.287055	0.221	0.236	1	ENSG00000100225	0
chr21-44854515-44855441	0.292484	-0.27172	0.212	0.252	1	ENSG00000183255	0
chr8-143278299-143279225	0.292678	0.271209	0.257	0.22	1	ENSG00000253716	935
chr6-147202102-147202918	0.292797	0.294771	0.248	0.19	1	ENSG00000233452	0
chr11-7986760-7987685	0.292932	0.263908	0.265	0.227	1	ENSG00000175390	0
chr22-21055495-21056247	0.292979	0.289142	0.23	0.201	1	ENSG00000187905	0
chr13-48303267-48304209	0.293194	-0.255481	0.239	0.277	1	ENSG00000139687	0
chr3-72144489-72145397	0.293349	0.33116	0.204	0.15	1	ENSG00000241163	0
chr2-207959859-207960777	0.293397	0.302223	0.212	0.178	1	ENSG00000178385	0
chr16-15649732-15650624	0.293596	0.27787	0.248	0.21	1	ENSG00000072864	0
chr19-32687392-32688315	0.293653	0.330024	0.204	0.151	1	ENSG00000267475	0
chr12-55715828-55716732	0.293821	0.277418	0.265	0.212	1	ENSG00000258311	0
chr11-65261430-65262324	0.294133	0.309203	0.204	0.172	1	ENSG00000014138	0
chr19-17390765-17391649	0.294216	-0.304719	0.177	0.211	1	ENSG00000269720	0
chrX-130268356-130269255	0.294452	0.281452	0.257	0.202	1	ENSG00000056277	0
chr11-35943698-35944631	0.294603	0.293146	0.23	0.189	1	ENSG00000179241	0
chr16-69330226-69331127	0.294677	-0.275476	0.221	0.249	1	ENSG00000272617	0
chr22-19761630-19762602	0.294844	0.270336	0.257	0.225	1	ENSG00000184058	0
chr16-88650685-88651728	0.295128	0.281292	0.257	0.203	1	ENSG00000051523	0
chr19-40420638-40421626	0.29586	-0.293305	0.221	0.226	1	ENSG00000197019	0
chr8-2733359-2734287	0.29607	0.283949	0.23	0.198	1	ENSG00000253853	0
chr17-44219543-44220412	0.296975	0.328184	0.204	0.154	1	ENSG00000108312	0
chr1-167553322-167554251	0.297481	-0.250188	0.257	0.283	1	ENSG00000143162	0
chr17-4939697-4940605	0.297484	0.253948	0.301	0.242	1	ENSG00000108523	0
chr17-2593313-2594170	0.297708	0.279143	0.265	0.209	1	ENSG00000007168	0
chr8-1823367-1824271	0.298077	-0.290841	0.212	0.224	1	ENSG00000104728	0
chr3-9843604-9844488	0.298197	0.267341	0.257	0.223	1	ENSG00000156990	0
chr22-25564267-25565271	0.298275	0.28947	0.257	0.193	1	ENSG00000100077	0
chr10-27503735-27504631	0.29849	-0.250028	0.248	0.284	1	ENSG00000099246	0
chr19-16258191-16259099	0.298982	0.283881	0.248	0.198	1	ENSG00000072958	12283
chr12-56724943-56725843	0.299162	-0.268915	0.195	0.254	1	ENSG00000196531	0
chr10-110497375-110498282	0.299261	0.300351	0.204	0.178	1	ENSG00000138166	0
chr1-243101276-243102197	0.299325	0.279531	0.257	0.204	1	ENSG00000214837	0
chr2-238421104-238421982	0.299473	0.325767	0.204	0.151	1	ENSG00000065802	4759
chr9-129460057-129460952	0.299595	-0.256151	0.23	0.268	1	ENSG00000230676	8634
chr19-23395080-23395964	0.299788	-0.303814	0.168	0.207	1	ENSG00000167232	0
chr18-9913398-9914346	0.300133	0.276711	0.257	0.207	1	ENSG00000101558	0
chr9-37119977-37120907	0.30036	-0.262374	0.204	0.257	1	ENSG00000147905	0
chr3-53881576-53882509	0.300497	0.268893	0.274	0.217	1	ENSG00000113812	0
chr6-53547690-53548596	0.300907	-0.251761	0.239	0.276	1	ENSG00000001084	0
chr7-100118998-100119957	0.300986	0.311927	0.204	0.166	1	ENSG00000166997	0
chr4-132344464-132345455	0.301207	0.256541	0.292	0.237	1	ENSG00000251051	22330
chr1-27392098-27392988	0.301882	-0.301936	0.168	0.207	1	ENSG00000181773	0
chr17-38729765-38730679	0.301904	-0.275154	0.204	0.241	1	ENSG00000277972	0
chr7-99616323-99617290	0.302442	0.261347	0.274	0.226	1	ENSG00000197037	0
chr8-10776991-10777947	0.3027	0.261777	0.265	0.228	1	ENSG00000254093	0
chr14-56117806-56118739	0.302838	-0.309211	0.168	0.2	1	ENSG00000139946	0
chr16-46742630-46743613	0.302854	0.317381	0.212	0.16	1	ENSG00000140795	0
chr20-30723748-30724656	0.30294	0.30744	0.212	0.168	1	ENSG00000277112	0
chr3-67654141-67655030	0.303136	0.253499	0.283	0.24	1	ENSG00000241316	0
chr20-36050524-36051386	0.303388	0.28563	0.248	0.193	1	ENSG00000260032	0
chr5-149344969-149345902	0.3037	0.255107	0.292	0.234	1	ENSG00000164284	0
chr6-170306204-170307135	0.303846	-0.260462	0.23	0.264	1	ENSG00000112584	0
chr16-23510033-23510927	0.304147	0.29526	0.23	0.181	1	ENSG00000103365	0
chr6-44223244-44224221	0.304199	0.291491	0.221	0.186	1	ENSG00000112759	0
chr3-120907762-120908649	0.304572	0.301084	0.204	0.173	1	ENSG00000145087	0
chr13-44989046-44989961	0.304627	0.26721	0.274	0.216	1	ENSG00000133114	0
chr7-6729271-6730162	0.304734	0.256483	0.283	0.233	1	ENSG00000187953	0
chr3-108090603-108091542	0.304769	-0.288238	0.186	0.222	1	ENSG00000196776	0
chrX-107627990-107628855	0.304795	0.263535	0.274	0.222	1	ENSG00000147224	0
chr1-151008002-151008858	0.304857	0.286871	0.221	0.19	1	ENSG00000143363	0
chr10-31928342-31929296	0.305667	-0.305912	0.168	0.203	1	ENSG00000165322	0
chr11-10899415-10900367	0.305971	0.292624	0.221	0.186	1	ENSG00000247271	0
chr19-55079889-55080871	0.306568	0.285469	0.221	0.192	1	ENSG00000131037	0
chr19-18097263-18098176	0.306656	0.250369	0.292	0.237	1	ENSG00000099308	0
chr3-160885483-160886405	0.306862	-0.283597	0.195	0.225	1	ENSG00000163590	0
chr1-77978801-77979714	0.307091	-0.266108	0.204	0.247	1	ENSG00000137960	0
chr22-29580704-29581620	0.307209	0.262691	0.265	0.221	1	ENSG00000184117	0
chr6-3650689-3651621	0.307408	-0.259371	0.23	0.262	1	ENSG00000228793	25941
chr5-139438869-139439829	0.30753	0.25549	0.283	0.231	1	ENSG00000170464	0
chr11-67443166-67444070	0.307657	0.253955	0.265	0.233	1	ENSG00000172725	0
chr17-63431674-63432585	0.307865	0.277639	0.248	0.2	1	ENSG00000008283	0
chr9-76394005-76394874	0.307916	-0.257474	0.23	0.268	1	ENSG00000135002	0
chr3-39382962-39383833	0.308019	0.255908	0.274	0.233	1	ENSG00000144659	0
chrX-135521376-135522292	0.308032	0.302103	0.204	0.169	1	ENSG00000165359	0
chr7-131585969-131586899	0.308202	-0.296598	0.168	0.208	1	ENSG00000128567	27751
chr19-5585553-5586438	0.308263	0.316932	0.204	0.155	1	ENSG00000130254	560
chr7-99143963-99144719	0.308617	0.299925	0.221	0.174	1	ENSG00000198742	0
chr5-95646378-95647267	0.308843	-0.251071	0.221	0.269	1	ENSG00000175449	0
chr1-159925177-159926064	0.308948	0.267922	0.248	0.214	1	ENSG00000158710	0
chr1-42824928-42825833	0.309094	-0.275074	0.204	0.235	1	ENSG00000164010	0
chr1-58546328-58547195	0.309115	-0.262843	0.212	0.255	1	ENSG00000162600	0
chr11-10540762-10541643	0.309383	0.290356	0.239	0.185	1	ENSG00000177112	0
chr3-13650181-13651095	0.30956	-0.281801	0.195	0.223	1	ENSG00000224514	0
chr17-82289865-82290776	0.309671	0.297229	0.204	0.174	1	ENSG00000265692	0
chr16-67191699-67192603	0.309765	0.265105	0.248	0.216	1	ENSG00000205250	0
chr3-184711593-184712499	0.309815	-0.261149	0.212	0.251	1	ENSG00000177383	0
chr2-101151035-101151918	0.310034	0.26503	0.274	0.215	1	ENSG00000272902	0
chr12-122063763-122064655	0.310134	0.258645	0.265	0.224	1	ENSG00000256546	0
chr8-144852703-144853624	0.310597	0.291667	0.221	0.18	1	ENSG00000170619	0
chr10-101818135-101819051	0.310764	-0.256186	0.221	0.258	1	ENSG00000198408	0
chr11-8964111-8965043	0.311107	0.295013	0.221	0.178	1	ENSG00000254860	0
chr19-39996654-39997554	0.311183	0.307661	0.204	0.166	1	ENSG00000187187	0
chr8-10839517-10840419	0.311308	-0.270411	0.195	0.238	1	ENSG00000254093	0
chr10-31133518-31134390	0.311424	-0.302811	0.177	0.204	1	ENSG00000272381	53492
chr1-154961292-154962179	0.311646	-0.268725	0.221	0.24	1	ENSG00000271380	0
chr2-145692848-145693762	0.311869	-0.26803	0.195	0.238	1	ENSG00000226218	89424
chr21-25607054-25607973	0.311916	-0.297045	0.177	0.208	1	ENSG00000154719	0
chr22-17786392-17787258	0.31219	-0.261827	0.221	0.248	1	ENSG00000243156	390
chr6-105402653-105403601	0.312245	-0.272766	0.204	0.237	1	ENSG00000085377	0
chr17-82212409-82213332	0.312331	0.307756	0.204	0.164	1	ENSG00000176155	0
chr19-1437911-1438803	0.312349	-0.28417	0.186	0.219	1	ENSG00000115268	0
chr10-45000571-45001488	0.312413	-0.280329	0.177	0.224	1	ENSG00000165512	0
chr21-44939532-44940435	0.312523	-0.301661	0.159	0.2	1	ENSG00000160256	0
chrX-40154769-40155614	0.312831	0.300664	0.212	0.171	1	ENSG00000183337	0
chr2-67993041-67993957	0.312921	0.284285	0.221	0.188	1	ENSG00000235968	29736
chr14-58199584-58200492	0.313145	-0.286297	0.168	0.219	1	ENSG00000131966	0
chr5-62412280-62413178	0.313788	-0.280953	0.204	0.226	1	ENSG00000086200	0
chr8-38176264-38177197	0.313827	-0.255632	0.221	0.256	1	ENSG00000156735	0
chr9-97503193-97504076	0.313836	-0.261039	0.204	0.248	1	ENSG00000136842	0
chr15-82017928-82018835	0.314023	0.299024	0.212	0.17	1	ENSG00000259622	7320
chr20-652974-653911	0.314519	-0.259682	0.221	0.253	1	ENSG00000270299	0
chr20-18287895-18288852	0.314885	-0.25852	0.212	0.257	1	ENSG00000125846	0
chr15-41773963-41774911	0.315112	0.262089	0.265	0.216	1	ENSG00000137802	0
chr1-157227444-157228366	0.315162	0.264555	0.257	0.213	1	ENSG00000228239	3864
chr17-28661663-28662577	0.315372	0.270617	0.248	0.206	1	ENSG00000109111	0
chr2-98508003-98508985	0.315658	-0.263694	0.212	0.244	1	ENSG00000040933	0
chr16-53099251-53100137	0.315912	0.27971	0.221	0.193	1	ENSG00000177200	0
chr20-62623598-62624491	0.315966	-0.296445	0.177	0.205	1	ENSG00000232121	9189
chr5-134527198-134527986	0.316212	0.288108	0.23	0.183	1	ENSG00000043143	0
chr4-986688-987626	0.316446	-0.277609	0.186	0.225	1	ENSG00000127415	0
chr2-208571453-208572367	0.316601	-0.258595	0.212	0.252	1	ENSG00000144407	0
chr22-38755409-38756387	0.316782	-0.257439	0.23	0.26	1	ENSG00000100242	0
chr19-57632716-57633624	0.317021	0.300131	0.204	0.165	1	ENSG00000121417	0
chr1-25859016-25859935	0.317119	-0.279011	0.186	0.225	1	ENSG00000236528	0
chr19-1856714-1857608	0.317539	-0.302457	0.159	0.203	1	ENSG00000129911	0
chr12-57539043-57539958	0.317705	0.293323	0.221	0.173	1	ENSG00000175203	0
chr16-29995716-29996557	0.317878	-0.291461	0.186	0.211	1	ENSG00000169592	0
chr10-131900320-131901233	0.318373	0.27819	0.23	0.193	1	ENSG00000175470	0
chr3-129183491-129184394	0.318817	-0.263611	0.195	0.24	1	ENSG00000169714	0
chr7-66844497-66845405	0.319057	-0.254587	0.23	0.252	1	ENSG00000230583	0
chr1-213045249-213046209	0.319127	-0.271164	0.195	0.23	1	ENSG00000136643	5023
chr19-12734264-12735192	0.31914	0.254066	0.274	0.226	1	ENSG00000123144	0
chr1-231529791-231530676	0.319185	0.301653	0.212	0.164	1	ENSG00000116918	0
chr15-78131062-78131995	0.319539	-0.276248	0.195	0.224	1	ENSG00000166411	0
chr3-44975723-44976613	0.319915	0.287437	0.212	0.182	1	ENSG00000075914	0
chr22-50498113-50499042	0.320194	0.310183	0.204	0.156	1	ENSG00000100258	3906
chr3-128482671-128483632	0.320204	0.294009	0.212	0.174	1	ENSG00000179348	0
chr15-60397738-60398490	0.320404	-0.278552	0.195	0.225	1	ENSG00000182718	0
chr12-53452469-53452985	0.320574	0.276281	0.239	0.195	1	ENSG00000197111	0
chr12-121793836-121794780	0.320891	0.290808	0.212	0.177	1	ENSG00000139725	0
chr9-131057522-131058440	0.321255	-0.277552	0.168	0.221	1	ENSG00000050555	0
chr3-126911123-126912051	0.321619	-0.290939	0.168	0.204	1	ENSG00000159685	0
chr9-93171011-93171940	0.32245	-0.285645	0.168	0.206	1	ENSG00000165238	12975
chr7-131327415-131328306	0.322608	-0.253376	0.23	0.258	1	ENSG00000128585	0
chr12-54188572-54189486	0.323049	-0.283572	0.195	0.214	1	ENSG00000123415	0
chr19-7098711-7099627	0.323112	0.280099	0.221	0.188	1	ENSG00000130544	10742
chr6-39187146-39188042	0.323984	-0.288682	0.159	0.209	1	ENSG00000164626	930
chr7-4973703-4974593	0.324074	0.25459	0.257	0.221	1	ENSG00000196204	0
chr6-89080180-89080993	0.324079	-0.287029	0.186	0.214	1	ENSG00000146278	0
chr1-27365211-27366050	0.324165	0.279668	0.23	0.187	1	ENSG00000142733	0
chr2-27322673-27323592	0.324769	0.28852	0.204	0.176	1	ENSG00000115204	0
chr2-28355251-28356172	0.324893	-0.279251	0.186	0.216	1	ENSG00000158019	16349
chr9-97943060-97943979	0.325195	0.29602	0.212	0.167	1	ENSG00000136929	0
chr16-2776874-2777797	0.325238	0.263316	0.257	0.207	1	ENSG00000276791	0
chr5-132410526-132411435	0.325377	0.282433	0.248	0.183	1	ENSG00000197536	0
chr5-159127813-159128737	0.325448	-0.286551	0.186	0.209	1	ENSG00000245812	10334
chr7-139915813-139916749	0.325567	-0.288339	0.168	0.205	1	ENSG00000059377	0
chr11-61332706-61333643	0.325645	0.251751	0.274	0.226	1	ENSG00000149476	0
chr8-74350058-74351010	0.326189	-0.28669	0.159	0.207	1	ENSG00000104381	0
chr21-14454014-14454926	0.326687	0.306405	0.204	0.157	1	ENSG00000155307	30301
chr1-94634731-94635625	0.326712	-0.290245	0.177	0.204	1	ENSG00000224081	0
chr7-131603657-131604540	0.326724	-0.285066	0.186	0.207	1	ENSG00000128567	45439
chr19-6739240-6740086	0.327218	-0.263435	0.195	0.24	1	ENSG00000125733	0
chr3-196207996-196208465	0.327505	-0.25211	0.221	0.266	1	ENSG00000163958	0
chr4-25312264-25313171	0.327624	-0.269703	0.186	0.229	1	ENSG00000168228	0
chr14-52950750-52951679	0.329384	-0.267648	0.204	0.229	1	ENSG00000073712	0
chr5-79235611-79236508	0.330052	-0.288898	0.177	0.204	1	ENSG00000152409	0
chr22-19970215-19971131	0.330556	0.270286	0.257	0.195	1	ENSG00000099889	0
chr7-107169522-107170280	0.331164	0.257151	0.257	0.216	1	ENSG00000105856	0
chr9-137254845-137255754	0.331322	0.251657	0.265	0.221	1	ENSG00000188986	0
chr1-155261919-155262813	0.331449	-0.276454	0.159	0.214	1	ENSG00000116521	0
chr11-75768201-75769106	0.331692	-0.253384	0.204	0.244	1	ENSG00000062282	0
chr5-132737034-132737957	0.331954	0.260888	0.265	0.208	1	ENSG00000131437	0
chr3-195954085-195954996	0.332049	0.288181	0.204	0.172	1	ENSG00000260261	1389
chr22-24010815-24011742	0.332102	0.253186	0.257	0.218	1	ENSG00000099991	0
chr3-122415769-122416691	0.334126	0.267754	0.23	0.194	1	ENSG00000272758	0
chr1-32107647-32108498	0.334331	-0.284037	0.159	0.202	1	ENSG00000025800	0
chr22-33920654-33921530	0.334524	-0.282543	0.177	0.208	1	ENSG00000133424	0
chr2-237085362-237086284	0.335089	-0.250112	0.23	0.251	1	ENSG00000198612	0
chr5-140710773-140711646	0.335165	-0.269353	0.186	0.217	1	ENSG00000199990	0
chr1-221707754-221708681	0.335254	0.28439	0.212	0.172	1	ENSG00000143507	0
chr20-50165739-50166648	0.335364	-0.282521	0.177	0.203	1	ENSG00000234698	0
chr17-50707361-50708252	0.335441	-0.25321	0.195	0.241	1	ENSG00000154945	0
chr16-8963323-8964486	0.335484	-0.273628	0.186	0.214	1	ENSG00000260979	0
chr4-681212-681998	0.335514	0.264266	0.248	0.201	1	ENSG00000169026	0
chr14-40629460-40630322	0.33589	0.303801	0.204	0.153	1	ENSG00000258480	240319
chr10-14959093-14960000	0.336137	0.250526	0.257	0.223	1	ENSG00000197889	0
chr1-160342925-160343848	0.336669	-0.269013	0.195	0.222	1	ENSG00000162736	0
chr2-225456306-225457235	0.337593	0.253185	0.265	0.21	1	ENSG00000144460	0
chr1-89632496-89633509	0.337707	0.254564	0.274	0.213	1	ENSG00000171488	0
chr16-4766797-4767680	0.338056	0.259701	0.239	0.203	1	ENSG00000103199	0
chr16-2205058-2205983	0.338341	0.257866	0.239	0.207	1	ENSG00000167965	0
chr3-193660440-193661343	0.3392	-0.260441	0.195	0.229	1	LRG_337	0
chr10-9825144-9826022	0.339648	-0.264316	0.195	0.228	1	ENSG00000228636	65906
chr10-101060627-101061617	0.339748	-0.276413	0.195	0.21	1	ENSG00000273162	0
chr5-133932423-133933327	0.340043	0.2677	0.239	0.192	1	ENSG00000249073	15153
chr15-90840705-90841612	0.340875	0.258989	0.221	0.203	1	ENSG00000259704	0
chr11-33015460-33016361	0.340982	0.251522	0.257	0.214	1	ENSG00000121690	0
chr4-1309034-1309948	0.341184	0.278448	0.212	0.176	1	ENSG00000090316	0
chr2-233354020-233354783	0.3417	0.275345	0.212	0.183	1	ENSG00000077044	0
chr11-3378756-3379655	0.341914	-0.263735	0.177	0.221	1	ENSG00000005801	0
chr4-72568954-72569861	0.341929	0.274766	0.221	0.181	1	ENSG00000156140	0
chr6-31399331-31400265	0.342442	0.258708	0.239	0.203	1	ENSG00000204520	0
chr5-103562252-103563213	0.342639	-0.262879	0.195	0.225	1	ENSG00000112874	0
chr6-2990501-2991342	0.343019	0.268951	0.23	0.189	1	ENSG00000224846	0
chr4-25159998-25160950	0.343642	-0.257914	0.204	0.231	1	ENSG00000281501	0
chr16-29925747-29926681	0.344118	0.2686	0.23	0.188	1	ENSG00000174943	0
chr11-75589625-75590525	0.344138	0.253272	0.221	0.207	1	ENSG00000171533	0
chr6-53064574-53065356	0.344284	-0.285522	0.159	0.2	1	ENSG00000112146	0
chr11-47565085-47566004	0.344488	0.263601	0.239	0.195	1	ENSG00000110536	0
chr3-172710710-172711629	0.344853	-0.27313	0.168	0.213	1	ENSG00000144959	0
chr7-16753282-16754143	0.346368	-0.271665	0.168	0.209	1	ENSG00000106537	0
chr19-52269121-52269996	0.346816	-0.2731	0.159	0.206	1	ENSG00000196214	0
chr3-46565475-46566508	0.347155	0.267732	0.23	0.188	1	ENSG00000163827	0
chr22-39488528-39489449	0.347275	0.28339	0.204	0.166	1	ENSG00000128268	0
chr19-49443389-49444170	0.347956	0.251523	0.239	0.211	1	ENSG00000104888	1028
chr19-7535171-7536094	0.348188	0.301064	0.204	0.15	1	ENSG00000032444	0
chr1-227947578-227948476	0.348405	-0.255237	0.195	0.235	1	ENSG00000143816	0
chr6-158559661-158560512	0.34842	0.277371	0.212	0.177	1	ENSG00000146433	0
chr5-170278334-170279252	0.348456	0.268828	0.23	0.186	1	ENSG00000043462	0
chr16-20673844-20674785	0.349538	0.256148	0.239	0.202	1	ENSG00000005187	0
chr16-2867926-2868888	0.351991	0.26385	0.212	0.187	1	ENSG00000263280	307
chr1-83918580-83919499	0.352719	0.25824	0.212	0.192	1	ENSG00000137941	0
chr16-8182476-8183383	0.35368	-0.262386	0.186	0.216	1	ENSG00000260003	92879
chr12-116819059-116819969	0.353847	0.253681	0.23	0.2	1	ENSG00000135119	0
chr19-19224772-19225710	0.354122	0.265313	0.23	0.185	1	ENSG00000130287	0
chr19-39445081-39445987	0.354697	0.266769	0.23	0.183	1	ENSG00000196235	0
chr6-42199133-42200064	0.354754	-0.259902	0.168	0.215	1	ENSG00000112599	4216
chr20-52191296-52192119	0.35547	0.261056	0.257	0.191	1	ENSG00000020256	0
chr5-74766720-74767663	0.355633	-0.262025	0.195	0.215	1	ENSG00000164346	0
chr6-84763142-84763914	0.3563	0.265181	0.204	0.185	1	ENSG00000112837	0
chr1-178542245-178543223	0.356898	-0.256817	0.186	0.221	1	ENSG00000213057	0
chr19-14571643-14572555	0.357335	0.263048	0.221	0.184	1	ENSG00000099795	0
chr17-47492165-47493069	0.357349	-0.266121	0.177	0.207	1	ENSG00000228782	0
chr1-31789071-31789789	0.358121	0.252294	0.248	0.203	1	ENSG00000254545	0
chr11-65558020-65558984	0.358148	-0.272559	0.168	0.202	1	ENSG00000168056	0
chr3-184335643-184336499	0.358458	0.257612	0.23	0.192	1	ENSG00000175182	0
chr15-22838108-22839054	0.358685	0.254933	0.23	0.197	1	ENSG00000140157	0
chr1-12448558-12449467	0.359022	-0.257263	0.204	0.216	1	ENSG00000048707	0
chr8-123396150-123397088	0.359108	0.254152	0.257	0.199	1	ENSG00000156802	0
chr22-46604106-46604971	0.359654	0.27347	0.204	0.174	1	ENSG00000075240	0
chr7-156949262-156950161	0.360291	0.271541	0.212	0.174	1	ENSG00000146909	0
chr18-48896546-48897469	0.360769	-0.256074	0.186	0.217	1	ENSG00000101665	22383
chr11-64207318-64208255	0.360955	0.253368	0.239	0.196	1	ENSG00000149781	0
chr13-99087362-99088209	0.361687	-0.257662	0.195	0.216	1	ENSG00000260992	0
chr16-58197736-58198713	0.363382	0.271903	0.204	0.171	1	ENSG00000260867	0
chr17-11908423-11909336	0.363428	-0.258476	0.168	0.215	1	ENSG00000007174	0
chr11-65890181-65891072	0.363869	0.26053	0.221	0.185	1	ENSG00000175602	0
chr1-12229564-12230477	0.363917	-0.260858	0.177	0.207	1	ENSG00000048707	0
chr6-7910420-7911261	0.363974	-0.254254	0.186	0.22	1	ENSG00000259040	0
chr9-133335811-133336739	0.363978	0.262506	0.221	0.182	1	ENSG00000148296	0
chr19-1875782-1876717	0.363999	0.260313	0.221	0.185	1	ENSG00000267232	0
chr6-34235029-34235948	0.364025	0.256897	0.239	0.193	1	ENSG00000137309	924
chr4-121794263-121795164	0.364656	0.256	0.212	0.19	1	ENSG00000123737	6152
chr3-123883976-123884903	0.365432	-0.257389	0.204	0.215	1	ENSG00000065534	0
chr1-212151963-212152839	0.366537	0.276063	0.212	0.165	1	ENSG00000229983	15367
chr14-63543019-63543933	0.366615	-0.250863	0.195	0.221	1	ENSG00000261242	0
chr3-196127243-196128106	0.366972	0.259551	0.212	0.188	1	ENSG00000224652	14529
chr1-184031110-184032023	0.367119	0.271249	0.204	0.169	1	ENSG00000198756	0
chr2-189660900-189661802	0.367652	-0.260438	0.177	0.202	1	ENSG00000138381	0
chr1-204506231-204507208	0.368238	-0.263503	0.177	0.204	1	ENSG00000198625	9170
chr17-1203002-1203891	0.368438	0.254208	0.239	0.191	1	ENSG00000159842	0
chr2-72543303-72544220	0.368483	0.274798	0.221	0.163	1	ENSG00000144036	0
chr3-69724565-69725470	0.369278	-0.252138	0.195	0.214	1	ENSG00000187098	13964
chr19-34254247-34255097	0.370588	-0.254674	0.186	0.216	1	ENSG00000166398	0
chr17-46922592-46923522	0.372558	0.254149	0.212	0.189	1	ENSG00000108433	0
chr16-89560192-89561109	0.37302	0.263441	0.204	0.176	1	ENSG00000167526	0
chr1-25247145-25248068	0.373355	-0.251314	0.195	0.213	1	ENSG00000272432	0
chr9-37485422-37486346	0.373874	0.264811	0.23	0.173	1	ENSG00000137054	0
chr14-73136129-73136991	0.374188	0.258361	0.204	0.181	1	ENSG00000080815	0
chr19-7488598-7489511	0.37438	0.253232	0.23	0.186	1	ENSG00000104883	0
chr14-33950630-33951473	0.375368	0.264247	0.204	0.173	1	ENSG00000129521	0
chr5-134632374-134633286	0.375759	0.265926	0.221	0.171	1	ENSG00000152700	0
chr7-150977856-150978666	0.377066	0.275542	0.212	0.16	1	ENSG00000055118	0
chr11-95733792-95734726	0.377492	0.254882	0.204	0.182	1	ENSG00000273600	22232
chr1-92544465-92545380	0.37849	-0.253842	0.177	0.204	1	ENSG00000067208	0
chr12-109477016-109477909	0.378855	-0.250461	0.195	0.212	1	ENSG00000151148	0
chr19-12806075-12806985	0.379411	0.260137	0.204	0.176	1	ENSG00000104889	0
chr22-49657099-49657998	0.381172	0.27157	0.212	0.162	1	ENSG00000188511	0
chr20-63272295-63273203	0.381178	-0.252504	0.186	0.208	1	ENSG00000101199	0
chr16-78388782-78389728	0.381763	-0.254339	0.168	0.207	1	ENSG00000186153	0
chr9-132984184-132984615	0.382871	0.262119	0.204	0.174	1	ENSG00000165702	0
chr7-44038754-44039700	0.384199	-0.253419	0.177	0.207	1	ENSG00000235314	0
chr7-74288960-74289864	0.384234	0.264419	0.221	0.167	1	ENSG00000106665	0
chr20-49764873-49765768	0.391627	0.257943	0.221	0.171	1	ENSG00000252540	29042
chr13-95285549-95286465	0.39662	0.260032	0.204	0.164	1	ENSG00000125257	0
chr15-31365540-31366429	0.398725	0.250065	0.221	0.176	1	ENSG00000169926	0
chr15-82985697-82986635	0.401999	0.262976	0.212	0.159	1	ENSG00000169612	0

### Sheet: DMSO_MNT
	p_val	avg_log2FC	pct.1	pct.2	p_val_adj	gene	distance
chr17-47199767-47200754	1.87907e-06	3.99188	0.222	0.014	0.524445	ENSG00000198336	0
chr1-31172108-31172876	2.14533e-06	3.06302	0.296	0.038	0.598758	ENSG00000084628	6868
chr1-234558156-234559073	3.91862e-06	1.98225	0.481	0.139	1	ENSG00000230404	6224
chr22-23269998-23270907	9.16573e-06	-4.71537	0.037	0.355	1	ENSG00000186716	0
chr7-130135435-130136364	1.16998e-05	1.79192	0.519	0.165	1	ENSG00000128607	0
chr9-36006285-36007202	1.18686e-05	2.65128	0.333	0.053	1	ENSG00000243641	2417
chr16-31180501-31180959	2.13942e-05	2.41476	0.37	0.069	1	ENSG00000089280	0
chr3-45061749-45062670	2.78557e-05	2.13892	0.407	0.093	1	ENSG00000163814	19607
chr1-39509131-39510033	2.82005e-05	3.48213	0.222	0.019	1	ENSG00000183682	0
chr3-124653698-124654652	3.15589e-05	1.92895	0.407	0.123	1	ENSG00000160145	0
chr2-62304361-62305223	3.59038e-05	2.08633	0.407	0.1	1	ENSG00000239958	41689
chr3-45133556-45134471	5.36971e-05	2.38637	0.333	0.064	1	ENSG00000163814	0
chrX-149938825-149939786	5.72317e-05	-11.5903	0	0.257	1	ENSG00000235703	0
chr22-12601732-12602641	6.25591e-05	-11.5919	0	0.255	1	ENSG00000283023	0
chr4-1248531-1249441	7.21022e-05	-4.71162	0.037	0.292	1	ENSG00000196810	0
chr16-15590606-15591507	7.61423e-05	1.86465	0.444	0.124	1	ENSG00000166780	0
chr4-112516108-112516970	8.07124e-05	2.78644	0.259	0.037	1	ENSG00000249509	0
chr15-66480962-66481874	8.37218e-05	2.16069	0.333	0.082	1	ENSG00000169032	0
chr13-113747816-113748732	0.0001066	-3.67052	0.037	0.319	1	ENSG00000279770	0
chr3-11480639-11481559	0.000107035	2.18567	0.296	0.077	1	ENSG00000197548	0
chr22-26404609-26405520	0.000122176	1.57151	0.519	0.18	1	ENSG00000252267	13832
chr11-22625331-22626169	0.000124854	-11.5231	0	0.236	1	ENSG00000148935	0
chr22-21587658-21588669	0.000129306	1.49491	0.519	0.204	1	ENSG00000185651	0
chr20-33475807-33476734	0.000130744	2.17181	0.333	0.076	1	ENSG00000078699	13340
chr3-45551300-45552193	0.000134031	-11.5451	0	0.235	1	ENSG00000011376	1878
chr12-93570638-93571320	0.000142392	2.07789	0.37	0.088	1	ENSG00000120833	0
chr1-114757424-114758285	0.000145372	-11.5174	0	0.233	1	ENSG00000009307	0
chr1-234956886-234957976	0.000158671	1.86096	0.37	0.116	1	ENSG00000238005	0
chr19-35641261-35642198	0.000190513	2.51898	0.222	0.047	1	ENSG00000105672	0
chr11-47268856-47269410	0.000198259	1.96464	0.407	0.098	1	ENSG00000110514	0
chr1-92950881-92951784	0.000219205	2.55295	0.222	0.044	1	ENSG00000154511	0
chr3-33791466-33792396	0.000226457	1.98907	0.333	0.092	1	ENSG00000271324	1247
chr16-31453422-31454351	0.000226761	2.33938	0.259	0.057	1	ENSG00000261474	0
chr19-2059295-2060224	0.000227939	1.5979	0.407	0.161	1	ENSG00000099875	8050
chr2-20595363-20596291	0.000228502	1.93991	0.37	0.099	1	ENSG00000118960	0
chr5-43416015-43416921	0.0002295	1.55674	0.481	0.175	1	ENSG00000151882	3623
chr1-34844196-34844523	0.000231513	2.07147	0.333	0.084	1	ENSG00000163866	0
chr19-38676029-38676928	0.000295264	1.59453	0.444	0.158	1	ENSG00000130402	0
chr14-73759844-73760724	0.000301732	1.72353	0.407	0.131	1	ENSG00000156030	0
chr7-40551427-40552266	0.000306394	1.77584	0.333	0.12	1	ENSG00000175600	0
chr14-35122486-35122799	0.000307667	2.00477	0.333	0.089	1	ENSG00000100890	0
chr1-90721159-90722087	0.000332644	2.6153	0.222	0.038	1	ENSG00000143032	3921
chr3-4224776-4225683	0.000346829	-11.4596	0	0.21	1	ENSG00000144455	0
chr4-1593387-1594391	0.000351831	1.73869	0.37	0.127	1	ENSG00000244459	13133
chr9-33165395-33166210	0.000354729	2.61035	0.222	0.038	1	ENSG00000086062	0
chr10-13705484-13706376	0.000365516	-11.4685	0	0.209	1	ENSG00000151474	0
chr19-42283656-42284620	0.000383097	0.897623	0.778	0.487	1	ENSG00000079432	0
chr1-156082212-156083115	0.000405041	-11.4376	0	0.205	1	ENSG00000160789	0
chr5-12614892-12615805	0.000418969	1.54746	0.407	0.162	1	ENSG00000248131	0
chr21-45410126-45410802	0.000423878	2.43097	0.259	0.047	1	ENSG00000182871	0
chr1-111203721-111204618	0.00042885	1.44503	0.407	0.194	1	ENSG00000064886	0
chr13-21458985-21459858	0.000437144	-11.4597	0	0.204	1	ENSG00000180776	0
chr5-139637265-139638213	0.000443945	-3.81196	0.037	0.265	1	ENSG00000272255	6246
chr9-131141198-131142080	0.000474492	-11.4374	0	0.202	1	ENSG00000236986	0
chr3-45064375-45065352	0.00047772	1.76198	0.333	0.116	1	ENSG00000163814	16925
chr17-81393589-81394442	0.000484607	1.27092	0.519	0.249	1	ENSG00000266074	1032
chr7-151113581-151114483	0.00048668	1.93805	0.333	0.09	1	ENSG00000133612	0
chr22-22666297-22667200	0.000491633	-11.4275	0	0.2	1	ENSG00000211658	1087
chr20-36842999-36843932	0.000502557	2.13633	0.296	0.067	1	ENSG00000149639	0
chr17-76528649-76529461	0.000527159	1.80016	0.333	0.109	1	ENSG00000161544	0
chr8-118621592-118622508	0.000540264	1.98598	0.296	0.082	1	ENSG00000281641	0
chr4-182969709-182970591	0.000544526	1.6372	0.37	0.139	1	ENSG00000129187	51772
chr2-159286334-159287272	0.000552411	1.10075	0.63	0.332	1	ENSG00000196151	0
chr7-100430099-100430861	0.000574146	2.0035	0.296	0.081	1	ENSG00000146834	0
chr10-133127455-133128385	0.000639101	2.45785	0.222	0.042	1	ENSG00000197177	0
chr6-119170447-119171368	0.000685977	2.60022	0.222	0.035	1	ENSG00000111885	5840
chr5-138212961-138213890	0.000702726	1.14838	0.556	0.292	1	ENSG00000094880	0
chr9-131255907-131256894	0.000704316	1.72569	0.37	0.118	1	ENSG00000126882	1181
chr9-97084246-97085169	0.00070894	1.671	0.37	0.124	1	ENSG00000228376	2300
chr2-28894097-28895005	0.000711321	1.10835	0.556	0.315	1	ENSG00000163811	0
chr12-116819059-116819969	0.000737201	1.37059	0.444	0.2	1	ENSG00000135119	0
chr1-28886580-28887489	0.000744439	1.23939	0.481	0.249	1	ENSG00000159023	0
chr5-14156352-14157234	0.000769591	2.57853	0.222	0.036	1	ENSG00000038382	0
chr14-36264331-36265236	0.000776891	1.89045	0.333	0.089	1	ENSG00000258844	28722
chr16-3003552-3004468	0.00078464	1.03074	0.63	0.354	1	ENSG00000262362	0
chr18-12236878-12237793	0.000793793	2.46392	0.222	0.041	1	ENSG00000267247	5304
chr19-46697070-46698007	0.00084248	0.915662	0.667	0.429	1	ENSG00000105287	0
chr16-71564710-71565556	0.000845681	1.7955	0.333	0.102	1	ENSG00000157429	0
chr22-19721910-19722685	0.00085152	1.52856	0.37	0.159	1	ENSG00000184702	0
chr19-861823-862668	0.000887121	0.89312	0.741	0.456	1	LRG_46	0
chr12-7935859-7936776	0.00101811	1.74023	0.333	0.107	1	ENSG00000059804	0
chr12-120228945-120229552	0.00105297	1.79489	0.296	0.099	1	ENSG00000089159	0
chr1-111199868-111200771	0.00108573	2.02749	0.296	0.071	1	ENSG00000064886	0
chr6-39221769-39222715	0.00111166	2.1299	0.259	0.06	1	ENSG00000164626	0
chr1-206766092-206767057	0.00114026	1.4414	0.407	0.168	1	ENSG00000136634	544
chr12-108628126-108629068	0.00114436	1.57901	0.37	0.136	1	ENSG00000257221	0
chr16-81481099-81482016	0.00117256	2.05961	0.259	0.066	1	ENSG00000153815	0
chr12-2812240-2813150	0.00118314	1.17828	0.481	0.257	1	ENSG00000111203	0
chr1-167601240-167602155	0.00121096	2.32623	0.222	0.046	1	ENSG00000231029	9393
chr8-140637226-140638049	0.00124887	1.97063	0.259	0.074	1	ENSG00000280303	0
chr8-10649445-10650374	0.00130266	1.89331	0.296	0.082	1	ENSG00000183638	0
chr4-1581114-1581551	0.00138382	1.76713	0.333	0.098	1	ENSG00000244459	860
chr2-47150456-47151413	0.00138516	2.3904	0.222	0.041	1	ENSG00000239605	0
chr15-57323931-57324759	0.00139382	1.4898	0.407	0.154	1	ENSG00000260172	22
chr1-27867010-27867908	0.00140146	1.50685	0.37	0.148	1	ENSG00000130775	4634
chr17-58072965-58073881	0.00148547	2.08676	0.259	0.061	1	ENSG00000266290	3009
chr2-237963406-237964461	0.00155819	1.79879	0.296	0.091	1	ENSG00000184182	2365
chr1-110619101-110620025	0.00156344	2.22979	0.222	0.049	1	ENSG00000177301	0
chr1-212629777-212630708	0.00156528	1.88388	0.296	0.08	1	ENSG00000162771	2998
chr6-43724884-43725761	0.00158379	1.39342	0.37	0.173	1	ENSG00000236961	0
chr11-118605309-118606176	0.00159782	2.19172	0.222	0.053	1	ENSG00000019144	263
chr22-22653786-22654713	0.00163951	1.18627	0.519	0.247	1	ENSG00000100121	5882
chr10-49183376-49184274	0.00167158	2.4621	0.222	0.036	1	ENSG00000204161	0
chr3-156825850-156826819	0.001723	1.20892	0.481	0.235	1	ENSG00000197980	0
chr19-1885074-1885983	0.00173349	-2.64862	0.037	0.281	1	ENSG00000129968	0
chr19-49745901-49746836	0.00173622	0.954971	0.667	0.371	1	ENSG00000126467	0
chr11-2912348-2913210	0.00181573	2.14161	0.222	0.055	1	ENSG00000110628	0
chr2-151782339-151783276	0.00182417	2.06172	0.222	0.06	1	ENSG00000162980	5707
chr9-19748409-19749355	0.00192519	1.93937	0.259	0.073	1	ENSG00000155886	0
chr16-3045716-3046677	0.00194024	1.98307	0.259	0.068	1	ENSG00000008516	3
chr19-12872641-12873526	0.00194162	2.02477	0.222	0.063	1	ENSG00000105613	0
chr7-100626308-100627215	0.00195624	1.64996	0.296	0.111	1	ENSG00000106327	0
chr3-129121564-129122496	0.00211159	1.02855	0.593	0.32	1	ENSG00000172780	0
chr12-111994430-111995342	0.00211299	1.92328	0.222	0.072	1	ENSG00000198270	0
chr19-45509000-45509863	0.00213688	1.65577	0.296	0.109	1	ENSG00000125753	0
chr1-26621235-26621701	0.00214978	1.96123	0.296	0.07	1	ENSG00000229247	18675
chr15-96330095-96331002	0.00220778	-2.74709	0.037	0.263	1	ENSG00000185551	0
chr11-72721946-72722868	0.00221623	1.30776	0.407	0.19	1	ENSG00000186635	0
chr14-23068635-23069547	0.00221843	1.79763	0.259	0.086	1	ENSG00000100813	0
chr16-75074916-75075844	0.00224961	1.72712	0.296	0.095	1	ENSG00000186187	0
chr22-23767735-23768642	0.00225183	1.36558	0.37	0.174	1	ENSG00000099953	0
chr7-18174644-18175561	0.00227847	2.17464	0.222	0.05	1	ENSG00000048052	0
chr2-46316304-46317236	0.00231035	1.65481	0.296	0.107	1	ENSG00000116016	0
chr5-173853207-173854085	0.00231315	1.8761	0.259	0.076	1	ENSG00000113742	34194
chr1-226679715-226680648	0.00232761	1.49151	0.37	0.138	1	ENSG00000143772	0
chr19-48899787-48900698	0.00234178	-3.08387	0.037	0.237	1	ENSG00000104805	0
chr7-106562559-106563485	0.00234357	2.22752	0.222	0.047	1	ENSG00000243797	0
chr19-17859315-17860232	0.0023517	-1.85738	0.111	0.368	1	ENSG00000105640	0
chr14-92121428-92122347	0.00237582	1.5104	0.37	0.134	1	ENSG00000165934	0
chr19-51467739-51468650	0.00237761	1.85406	0.296	0.079	1	ENSG00000268957	0
chr7-158863359-158864361	0.00237909	1.08251	0.556	0.285	1	ENSG00000126870	0
chr17-67431308-67432223	0.00250631	1.96217	0.259	0.066	1	ENSG00000154217	0
chr19-35645061-35645605	0.00250769	2.08401	0.222	0.057	1	ENSG00000105672	189
chr1-229199535-229200410	0.00259062	1.83692	0.259	0.079	1	ENSG00000233920	23050
chr15-82389028-82389969	0.00259348	1.55872	0.333	0.12	1	ENSG00000259429	0
chr16-88464694-88465583	0.00261319	1.89595	0.259	0.073	1	ENSG00000179588	0
chr1-66929792-66930695	0.00261711	-2.36925	0.074	0.291	1	ENSG00000198160	0
chr3-45167216-45168127	0.00263783	1.70204	0.296	0.097	1	ENSG00000224094	7040
chr10-133519933-133520835	0.00265464	1.62149	0.296	0.109	1	ENSG00000130649	0
chr2-128309142-128310086	0.00265521	-2.14206	0.074	0.318	1	ENSG00000136720	0
chr3-23944753-23945384	0.00266443	1.63733	0.37	0.109	1	ENSG00000174738	0
chr3-45424991-45425905	0.00268382	2.076	0.222	0.056	1	ENSG00000011376	0
chr6-16305146-16306698	0.00271654	2.00225	0.222	0.062	1	ENSG00000124788	0
chr22-23218519-23219428	0.00278271	-1.64966	0.185	0.405	1	ENSG00000186716	0
chr13-87810396-87811453	0.00282812	1.60837	0.296	0.111	1	ENSG00000272046	0
chr16-4675807-4676744	0.00284963	2.11225	0.222	0.052	1	ENSG00000102858	0
chr4-69309246-69310173	0.00289861	1.29982	0.407	0.183	1	ENSG00000251691	2072
chr5-321154-322067	0.00296316	1.85648	0.259	0.075	1	ENSG00000063438	0
chr22-31495961-31496911	0.00297499	-3.53187	0.037	0.208	1	ENSG00000198089	0
chr8-104588803-104589701	0.00297659	-2.28966	0.074	0.292	1	ENSG00000147650	0
chrX-48539185-48540045	0.00298934	1.28808	0.37	0.188	1	ENSG00000068354	0
chr1-58870017-58870939	0.0030604	1.9997	0.222	0.061	1	ENSG00000234807	0
chr21-42465158-42466064	0.00307144	1.34658	0.407	0.17	1	ENSG00000160188	6421
chr17-40322221-40323156	0.00309438	1.64983	0.296	0.101	1	ENSG00000131759	0
chr19-38452679-38453597	0.00311116	0.929327	0.667	0.355	1	ENSG00000196218	0
chr16-3163141-3164104	0.00317897	1.74432	0.259	0.087	1	ENSG00000261889	5657
chr6-4009492-4011376	0.00322135	2.03728	0.222	0.057	1	ENSG00000272248	7336
chr1-22025267-22026199	0.00325393	1.18005	0.444	0.227	1	ENSG00000218510	0
chr7-128831278-128832074	0.00328132	1.68032	0.296	0.098	1	LRG_870	0
chr16-84860134-84861054	0.00330863	1.76949	0.259	0.083	1	ENSG00000103196	0
chr9-109122761-109123683	0.00334426	2.07506	0.222	0.053	1	ENSG00000106771	2815
chr2-178414484-178415323	0.0033968	1.39855	0.37	0.149	1	ENSG00000223960	0
chr1-221707754-221708681	0.00340786	1.3203	0.407	0.172	1	ENSG00000143507	0
chr1-226121386-226122334	0.003462	1.05541	0.593	0.285	1	ENSG00000270598	4843
chr9-105647313-105648239	0.00348818	1.23862	0.37	0.199	1	ENSG00000106692	6194
chr12-124939354-124940199	0.00353519	1.07494	0.519	0.27	1	ENSG00000241129	3458
chr7-100705529-100706375	0.00355331	1.12705	0.444	0.246	1	ENSG00000172336	0
chr1-1200766-1201726	0.003619	1.34736	0.333	0.163	1	ENSG00000186891	1781
chr5-133026120-133027025	0.00364027	0.996876	0.556	0.306	1	ENSG00000155329	0
chr4-102734364-102735307	0.00370371	1.68489	0.259	0.093	1	ENSG00000224207	0
chr11-75554106-75555066	0.00370844	1.66847	0.296	0.095	1	ENSG00000149257	6989
chr22-44685401-44686059	0.00374778	1.67144	0.296	0.097	1	ENSG00000186654	0
chr9-133283278-133284205	0.00378931	0.992492	0.556	0.305	1	ENSG00000175164	8063
chr17-76737154-76738122	0.00383922	0.845006	0.667	0.419	1	ENSG00000092931	0
chr3-126911123-126912051	0.00391498	1.21328	0.444	0.203	1	ENSG00000159685	0
chr17-47877328-47878237	0.00391806	1.61659	0.296	0.103	1	ENSG00000266821	1234
chr1-153568305-153569228	0.00395094	1.76214	0.259	0.081	1	ENSG00000196754	414
chr19-44856293-44857190	0.00399761	1.41578	0.37	0.142	1	ENSG00000130202	0
chr8-144902064-144902649	0.00401548	-3.23957	0.037	0.211	1	ENSG00000196150	0
chr2-85890536-85891503	0.00403647	1.78469	0.259	0.078	1	ENSG00000232504	0
chr19-52189505-52190509	0.00404434	-1.12027	0.296	0.553	1	ENSG00000105568	0
chr12-6763952-6764837	0.00406922	1.31979	0.37	0.167	1	ENSG00000089693	0
chr1-205230098-205230930	0.00407043	1.5549	0.333	0.113	1	ENSG00000133069	0
chr2-168802128-168803119	0.00407768	1.71782	0.296	0.088	1	ENSG00000163072	0
chr1-176058195-176059181	0.00414857	1.61807	0.259	0.102	1	ENSG00000143207	0
chr6-15299303-15300218	0.00415227	1.38793	0.296	0.147	1	ENSG00000008083	0
chr11-10304433-10305353	0.00415478	1.92812	0.222	0.063	1	ENSG00000148926	0
chr4-119454261-119455187	0.00424891	-1.97326	0.074	0.316	1	ENSG00000245958	0
chr8-143974580-143975476	0.00431883	1.97735	0.222	0.058	1	ENSG00000178209	0
chr8-117191410-117192287	0.00435708	1.2789	0.407	0.176	1	ENSG00000164756	14695
chr13-112689512-112690439	0.00436944	-1.69807	0.148	0.366	1	ENSG00000068650	0
chr5-140690946-140691873	0.00442876	1.23488	0.407	0.19	1	ENSG00000112855	0
chr2-30191494-30192417	0.0045491	-2.55687	0.074	0.245	1	ENSG00000207187	3927
chr11-67277193-67278046	0.00455719	1.20669	0.444	0.202	1	ENSG00000173020	0
chr19-12400798-12401676	0.00456847	-2.90081	0.037	0.222	1	ENSG00000196466	0
chr19-35140917-35141837	0.00458195	0.885208	0.593	0.367	1	ENSG00000266964	0
chr19-19120091-19121017	0.00459407	0.806939	0.667	0.431	1	ENSG00000064545	0
chr4-77819824-77820777	0.00459974	-2.59535	0.074	0.242	1	ENSG00000138767	208
chr1-12018957-12019870	0.00459993	0.922509	0.556	0.342	1	ENSG00000116691	0
chr5-87081284-87082213	0.00466881	2.03092	0.222	0.053	1	ENSG00000249061	0
chr10-89644893-89645686	0.00473602	1.6759	0.333	0.091	1	ENSG00000232936	0
chr3-9933326-9934246	0.00479157	0.987317	0.593	0.298	1	ENSG00000163703	0
chr21-44939532-44940435	0.00483003	1.20627	0.444	0.198	1	ENSG00000160256	0
chr8-39978109-39979025	0.00483848	-2.77869	0.037	0.228	1	ENSG00000188676	0
chr4-78599617-78600525	0.00488547	1.71602	0.259	0.083	1	ENSG00000138772	0
chr6-41935891-41936871	0.00517493	1.25441	0.407	0.177	1	ENSG00000112576	0
chr5-169802919-169803921	0.00518866	1.42103	0.333	0.135	1	ENSG00000134516	0
chr19-44695185-44696123	0.0052055	1.07777	0.444	0.248	1	ENSG00000266903	0
chr17-3845859-3846738	0.00526858	-2.82403	0.037	0.22	1	ENSG00000074356	0
chr11-95099878-95100795	0.00527633	1.52688	0.296	0.11	1	ENSG00000149218	0
chr1-42035481-42036378	0.00528086	-1.33496	0.222	0.448	1	ENSG00000127124	0
chr17-76246193-76247101	0.0052866	1.66187	0.259	0.089	1	ENSG00000141576	5819
chr8-97879966-97880854	0.00530548	1.58009	0.296	0.101	1	ENSG00000132561	0
chr7-99558182-99559109	0.00533646	-2.96002	0.037	0.212	1	ENSG00000197343	0
chr19-2950008-2950260	0.00536353	1.98235	0.222	0.056	1	ENSG00000279452	0
chr7-148828730-148829659	0.00542849	1.73001	0.259	0.08	1	ENSG00000106462	0
chr19-47514846-47515772	0.00549023	-1.22618	0.222	0.482	1	ENSG00000105402	0
chr8-58776439-58777371	0.00552955	1.56187	0.296	0.104	1	ENSG00000198846	28046
chr4-118835704-118836603	0.00559122	1.38261	0.333	0.143	1	ENSG00000150961	0
chr9-32550517-32551408	0.00559234	-2.81084	0.037	0.219	1	ENSG00000235453	0
chr22-42070346-42071275	0.00559958	0.867792	0.593	0.371	1	ENSG00000198951	0
chr7-33062505-33063452	0.00563217	0.846027	0.593	0.387	1	ENSG00000122643	0
chr2-42464309-42465219	0.00564287	-2.57846	0.074	0.233	1	ENSG00000171126	0
chr1-247547862-247548761	0.00565444	-2.71817	0.037	0.223	1	ENSG00000169224	0
chr21-32392669-32393546	0.00567471	-2.00575	0.111	0.296	1	ENSG00000256073	0
chr5-134370772-134371674	0.00572982	-1.70177	0.185	0.345	1	ENSG00000119048	0
chr7-24863916-24864832	0.00575701	-2.67281	0.037	0.226	1	ENSG00000070882	0
chr4-152535804-152536713	0.00576332	0.866198	0.63	0.369	1	ENSG00000268471	0
chr6-2925682-2926621	0.00576717	1.84639	0.222	0.066	1	ENSG00000228365	7948
chr1-201566747-201567654	0.00580703	1.32717	0.333	0.154	1	ENSG00000224536	31962
chr10-79093430-79094332	0.00597734	1.39675	0.296	0.134	1	ENSG00000108175	0
chr5-150292886-150293808	0.00599361	1.25843	0.37	0.173	1	ENSG00000183876	2534
chrX-48916903-48917842	0.00608153	1.60123	0.259	0.095	1	ENSG00000102096	0
chr2-231680683-231681625	0.00614031	1.60559	0.259	0.096	1	ENSG00000187514	25269
chr12-124927442-124928226	0.0061422	1.31592	0.333	0.158	1	ENSG00000241129	7228
chr3-128488765-128489647	0.00619291	1.85465	0.222	0.065	1	ENSG00000244300	0
chr6-32127871-32128743	0.00619672	-1.95885	0.074	0.298	1	ENSG00000204315	0
chr5-175871424-175872355	0.00629446	1.62652	0.259	0.091	1	ENSG00000145920	0
chr12-53675681-53676581	0.00630826	1.01224	0.556	0.269	1	ENSG00000135390	0
chr7-156639333-156640020	0.00631934	1.89905	0.222	0.061	1	ENSG00000182648	0
chr5-179698325-179699226	0.00635843	-1.27879	0.222	0.454	1	ENSG00000127022	0
chr11-65386148-65387062	0.00640807	1.4928	0.296	0.112	1	ENSG00000126391	0
chr8-30657771-30658678	0.00645143	0.892284	0.593	0.346	1	ENSG00000197265	0
chr14-103427290-103428219	0.0065464	1.77167	0.259	0.072	1	ENSG00000075413	0
chr4-76147707-76148770	0.00661294	0.922388	0.556	0.326	1	ENSG00000138750	0
chr22-39310687-39311599	0.00663928	1.61884	0.259	0.091	1	ENSG00000100316	1282
chr3-10134172-10135110	0.00666705	1.6687	0.259	0.084	1	ENSG00000134086	5897
chr1-89878632-89879549	0.00678654	1.55664	0.259	0.1	1	ENSG00000171492	0
chr5-29983838-29984763	0.00679693	1.61419	0.259	0.092	1	ENSG00000280305	723
chr20-33719888-33720809	0.00680551	0.988275	0.444	0.278	1	ENSG00000101417	0
chr13-113296677-113297605	0.00687584	-1.87429	0.111	0.303	1	ENSG00000185896	0
chr17-2392359-2393302	0.00690052	1.07986	0.407	0.236	1	ENSG00000070444	0
chr9-131277668-131278561	0.00698041	-0.958184	0.333	0.59	1	ENSG00000126882	1120
chr3-182726240-182727167	0.00698849	-2.7226	0.037	0.214	1	ENSG00000260377	12501
chr5-151015804-151016750	0.00701455	1.44261	0.333	0.12	1	ENSG00000279109	167
chr16-25553572-25554496	0.00705588	-2.72759	0.037	0.213	1	ENSG00000260690	98924
chr17-45135147-45136088	0.00707206	-2.16953	0.074	0.26	1	ENSG00000181513	0
chr19-8832346-8833203	0.00708167	0.728904	0.704	0.479	1	ENSG00000269400	0
chr2-159291911-159292825	0.00708996	1.90492	0.222	0.058	1	ENSG00000196151	5111
chr12-12999898-13000785	0.00709248	1.18813	0.37	0.192	1	ENSG00000255621	0
chr12-121209669-121210552	0.0071066	1.00176	0.519	0.275	1	ENSG00000135124	0
chr12-32020384-32021542	0.00716209	1.71211	0.222	0.078	1	ENSG00000257094	12948
chr17-78592028-78592978	0.00738314	1.32727	0.333	0.146	1	ENSG00000187775	14633
chr9-134135573-134136503	0.00752459	-2.84378	0.037	0.204	1	ENSG00000196363	0
chr11-63838477-63839387	0.00756314	-1.22879	0.185	0.459	1	ENSG00000072518	0
chr2-38750949-38751873	0.00757693	1.00991	0.481	0.265	1	ENSG00000152147	0
chrX-48941549-48942429	0.00757863	1.67804	0.259	0.082	1	ENSG00000068308	0
chr3-13420890-13421674	0.00761251	1.49895	0.296	0.109	1	ENSG00000132182	580
chr4-151099064-151099984	0.00764029	-1.51496	0.148	0.368	1	ENSG00000145425	0
chr1-205229128-205229992	0.00771057	1.53375	0.333	0.103	1	ENSG00000133069	0
chr6-15266275-15267230	0.00773478	1.70871	0.222	0.077	1	ENSG00000008083	0
chr17-61412152-61413057	0.00774	1.53503	0.222	0.104	1	ENSG00000187013	0
chr8-22598945-22599927	0.00779106	0.877411	0.556	0.35	1	ENSG00000241852	0
chr6-36593821-36594749	0.0077985	0.829006	0.593	0.381	1	ENSG00000112081	0
chr9-126860165-126861085	0.00779899	-1.99946	0.111	0.278	1	ENSG00000177125	0
chr1-225923874-225924799	0.00789567	0.790927	0.593	0.409	1	ENSG00000143811	0
chr22-21910880-21911803	0.00791602	-2.64491	0.037	0.214	1	ENSG00000100034	7616
chr5-163915634-163916327	0.00810901	1.87029	0.222	0.06	1	ENSG00000271679	27806
chr1-151281734-151282522	0.00811026	0.701844	0.704	0.495	1	ENSG00000143373	0
chr1-25905157-25905977	0.00815979	1.10229	0.37	0.216	1	ENSG00000117632	0
chr19-48720410-48721329	0.00834208	1.01117	0.444	0.259	1	ENSG00000105538	0
chr1-205591605-205592520	0.00835286	1.46707	0.296	0.112	1	ENSG00000174514	0
chr1-113871362-113872212	0.00840667	1.7628	0.259	0.069	1	ENSG00000134242	0
chr16-22190399-22191292	0.00845937	0.51605	0.852	0.717	1	ENSG00000183921	0
chr7-150996468-150997425	0.00847251	1.49144	0.259	0.107	1	ENSG00000164867	0
chr19-4638865-4639799	0.00856902	0.711398	0.704	0.476	1	ENSG00000185361	0
chr22-37777099-37778010	0.00860048	1.55296	0.259	0.095	1	ENSG00000100106	542
chr8-140464162-140465095	0.00866502	-1.27844	0.185	0.43	1	ENSG00000167632	5582
chr12-6937603-6938501	0.00868941	1.43185	0.333	0.116	1	ENSG00000111676	0
chr16-4614515-4615316	0.00871365	1.18166	0.407	0.186	1	ENSG00000153443	0
chr14-20989449-20990310	0.00878568	-1.41938	0.185	0.385	1	ENSG00000165792	0
chr17-44919719-44920624	0.00878637	1.76883	0.222	0.067	1	ENSG00000131095	2781
chr19-45514757-45515698	0.00879161	1.71594	0.222	0.074	1	ENSG00000125753	0
chr2-176269022-176269907	0.0088249	-2.41783	0.037	0.225	1	ENSG00000128654	0
chr9-129884121-129885013	0.00885758	-2.11555	0.074	0.256	1	ENSG00000224988	0
chr11-14414538-14415561	0.00886715	1.79816	0.222	0.065	1	ENSG00000255074	25225
chr16-27867323-27868249	0.00887643	1.39979	0.296	0.123	1	ENSG00000169181	0
chr15-58933260-58934184	0.00890061	1.08414	0.407	0.222	1	ENSG00000137776	0
chr7-44796208-44797056	0.00896014	0.893238	0.556	0.329	1	ENSG00000196262	0
chr6-146876090-146877062	0.00901525	1.3732	0.296	0.129	1	ENSG00000233452	0
chr17-82461616-82462550	0.00907339	-2.70309	0.037	0.203	1	ENSG00000141562	0
chr16-46757343-46758248	0.00910819	1.68574	0.259	0.076	1	ENSG00000140795	0
chr3-141737793-141738670	0.00917162	0.93904	0.519	0.296	1	ENSG00000114125	0
chr12-53321005-53321901	0.0092899	0.985436	0.481	0.267	1	ENSG00000094914	0
chr9-129595592-129596495	0.00939706	1.74574	0.222	0.069	1	ENSG00000227619	11035
chr4-163187049-163187972	0.00944791	-2.56284	0.037	0.21	1	ENSG00000145414	20127
chr19-2268948-2269856	0.00949828	0.818737	0.593	0.372	1	ENSG00000104904	0
chr16-56289599-56290515	0.00952803	-2.23221	0.074	0.238	1	ENSG00000087258	0
chr18-75208889-75209874	0.00969521	1.40744	0.296	0.121	1	ENSG00000180011	0
chr2-73177030-73177964	0.00972501	1.39384	0.296	0.124	1	ENSG00000135631	20308
chr5-1185461-1186350	0.00972679	1.25839	0.333	0.157	1	ENSG00000249201	6855
chr19-8320976-8321885	0.00976768	-2.05407	0.074	0.257	1	ENSG00000233927	0
chr8-143397855-143398796	0.00983182	1.44218	0.259	0.113	1	ENSG00000158106	13634
chr7-130009609-130010566	0.00983202	1.83348	0.222	0.061	1	ENSG00000244036	0
chr16-29009020-29009932	0.0098486	1.08406	0.37	0.213	1	ENSG00000261067	18236
chr12-7018299-7019207	0.00993614	-2.21089	0.074	0.239	1	ENSG00000182326	0
chr9-123338927-123339948	0.00999022	1.55242	0.259	0.094	1	ENSG00000148204	16221
chr3-32664304-32665246	0.0100207	1.41745	0.296	0.117	1	ENSG00000182973	19898
chr13-44397625-44398524	0.0100742	-1.54523	0.148	0.34	1	ENSG00000151778	0
chr2-63840511-63841323	0.0101334	-1.82541	0.111	0.29	1	ENSG00000169764	0
chrX-40169293-40170235	0.0101642	1.58161	0.222	0.088	1	ENSG00000183337	0
chr16-85569480-85570327	0.0102395	1.48433	0.259	0.102	1	ENSG00000131149	0
chr12-65170269-65171051	0.0102548	1.66218	0.222	0.078	1	ENSG00000174106	0
chr17-44006439-44007400	0.0102965	0.819352	0.593	0.367	1	ENSG00000161653	0
chr1-154998823-154999674	0.0104134	1.788	0.222	0.063	1	ENSG00000160685	2955
chr18-9876816-9877795	0.0104777	1.52485	0.296	0.095	1	ENSG00000265564	2784
chr6-32971439-32972532	0.0105053	0.695252	0.593	0.48	1	ENSG00000204256	0
chr1-19751941-19752881	0.0105377	1.70187	0.222	0.072	1	ENSG00000162542	0
chr19-3036274-3036657	0.0105953	1.52789	0.296	0.096	1	ENSG00000065717	0
chr17-76029224-76030201	0.0106177	1.40683	0.259	0.117	1	ENSG00000167880	1771
chr22-19179529-19180097	0.0108014	1.26356	0.333	0.154	1	ENSG00000070371	0
chr10-95907455-95908315	0.010803	1.51193	0.259	0.098	1	ENSG00000188649	0
chr13-110509435-110510724	0.0108263	1.06241	0.444	0.223	1	ENSG00000134871	0
chr15-75903487-75904336	0.0108922	1.16691	0.333	0.18	1	ENSG00000167196	0
chr13-46181645-46182603	0.0109522	1.37797	0.296	0.122	1	ENSG00000136167	0
chr19-44741552-44742474	0.0109579	1.59521	0.259	0.084	1	ENSG00000069399	5230
chr5-154445462-154446379	0.0110592	-1.78154	0.074	0.29	1	ENSG00000164576	0
chr1-160362132-160363101	0.0110717	1.243	0.333	0.154	1	ENSG00000162736	3179
chr15-72194828-72195777	0.011103	1.41034	0.296	0.115	1	ENSG00000175318	0
chr7-76364318-76365213	0.0111181	1.69654	0.222	0.072	1	ENSG00000213548	2204
chr7-2717223-2718141	0.0111764	1.36832	0.296	0.124	1	ENSG00000174945	0
chr20-57451689-57452601	0.0112589	1.32288	0.296	0.132	1	ENSG00000124097	35790
chr2-127064548-127065471	0.0112961	0.935743	0.444	0.284	1	ENSG00000136717	0
chr8-127977420-127978354	0.0113499	1.61561	0.222	0.08	1	ENSG00000249859	0
chr15-80152224-80153123	0.0113614	0.684372	0.63	0.482	1	ENSG00000103876	0
chr16-86575572-86576439	0.0113622	1.19825	0.333	0.169	1	ENSG00000176678	0
chr11-65522794-65523717	0.0113952	1.4385	0.296	0.108	1	ENSG00000142186	1359
chr13-41463628-41464548	0.0114046	-2.25523	0.074	0.227	1	ENSG00000102760	0
chr14-23094861-23095755	0.0114587	0.653724	0.704	0.518	1	ENSG00000179933	0
chr2-99180708-99181616	0.0115266	1.08521	0.407	0.208	1	ENSG00000185414	0
chr12-113582275-113583208	0.0115283	1.60485	0.222	0.082	1	ENSG00000249550	96250
chr10-34665942-34666953	0.0115531	1.62079	0.222	0.079	1	ENSG00000148498	0
chr3-177359596-177360508	0.0115777	1.08306	0.407	0.21	1	ENSG00000226782	10429
chr6-34562588-34563511	0.0115846	-1.60876	0.111	0.318	1	ENSG00000124664	6254
chr1-28927969-28928924	0.0116168	1.63123	0.222	0.079	1	ENSG00000159023	0
chrX-14029486-14030405	0.0116202	-2.59229	0.037	0.2	1	ENSG00000046647	0
chr17-74332569-74333503	0.0116267	-2.52987	0.037	0.203	1	ENSG00000196169	0
chr8-95268438-95269237	0.0116398	1.15419	0.37	0.183	1	ENSG00000253773	0
chr7-1412556-1413469	0.0117229	1.20424	0.37	0.164	1	ENSG00000164877	14995
chr4-88523351-88524235	0.0118675	1.0812	0.407	0.21	1	ENSG00000138641	0
chr4-184813003-184813943	0.0118849	1.68967	0.259	0.072	1	ENSG00000251139	0
chr17-18038861-18039776	0.0119793	-1.71271	0.074	0.297	1	ENSG00000141034	0
chr4-55545673-55546366	0.012021	1.20717	0.333	0.165	1	ENSG00000134852	0
chr22-19217685-19218566	0.0120709	0.893455	0.519	0.304	1	ENSG00000070371	0
chr19-41959032-41959934	0.0121991	1.13603	0.407	0.186	1	ENSG00000105404	0
chr21-45411219-45412141	0.0122792	0.803274	0.519	0.364	1	ENSG00000182871	0
chr20-10511266-10512180	0.0123965	1.5289	0.259	0.091	1	ENSG00000149346	0
chr3-57958577-57959527	0.0124035	1.48215	0.259	0.099	1	ENSG00000213509	16272
chr4-82890791-82891713	0.0124307	0.956204	0.519	0.264	1	ENSG00000138674	0
chr13-33817717-33818606	0.0125806	-2.22189	0.037	0.224	1	ENSG00000133119	0
chr1-20717428-20718387	0.0125976	1.20229	0.37	0.164	1	ENSG00000117245	0
chr3-183636232-183637155	0.0126123	0.866126	0.519	0.319	1	ENSG00000114796	0
chrX-12956693-12957516	0.0126184	1.69662	0.222	0.07	1	ENSG00000205542	17591
chr17-39333787-39334540	0.0127038	1.50263	0.259	0.095	1	ENSG00000108306	0
chr9-137710870-137711871	0.012711	1.8689	0.222	0.053	1	ENSG00000181090	0
chr14-21476577-21477482	0.0128125	-1.00596	0.296	0.51	1	ENSG00000092203	0
chr2-171433700-171434592	0.0128672	0.750347	0.63	0.41	1	ENSG00000115827	0
chr15-45162735-45163655	0.0129797	1.71164	0.222	0.067	1	ENSG00000259539	0
chr10-22320545-22321481	0.0129993	-1.98822	0.074	0.25	1	ENSG00000168283	0
chr3-194089297-194090231	0.0130359	1.61912	0.222	0.078	1	ENSG00000229964	1329
chr12-105084153-105085049	0.0130368	1.33297	0.333	0.127	1	ENSG00000136010	0
chr16-67430701-67431678	0.0130534	1.42139	0.296	0.108	1	ENSG00000176387	0
chr19-10419903-10420808	0.0131264	1.14119	0.37	0.183	1	ENSG00000065989	0
chr9-136118410-136119300	0.0132101	0.859957	0.481	0.324	1	ENSG00000238227	0
chr3-101827497-101828397	0.013288	1.29646	0.296	0.133	1	ENSG00000144802	0
chr16-50278859-50279794	0.0133119	1.56323	0.222	0.084	1	ENSG00000121281	0
chr6-111788616-111789550	0.0133535	1.34441	0.333	0.124	1	ENSG00000010810	0
chr5-1633526-1634453	0.0133856	1.09484	0.37	0.196	1	ENSG00000188002	0
chr2-170139170-170140108	0.0133895	1.49493	0.222	0.095	1	ENSG00000252807	19071
chr1-220176295-220177207	0.0133915	-2.29871	0.074	0.215	1	ENSG00000118873	0
chr3-42590314-42591227	0.0134069	-1.46671	0.148	0.337	1	ENSG00000008324	0
chr5-131796667-131797589	0.0134447	-1.27533	0.222	0.396	1	ENSG00000279584	0
chr1-231065354-231066288	0.0135082	1.14414	0.333	0.178	1	ENSG00000182118	25107
chr20-23087615-23088475	0.0135223	1.64162	0.222	0.075	1	ENSG00000125810	1274
chr1-53367179-53368490	0.0135506	1.27825	0.296	0.138	1	ENSG00000230138	0
chr3-9397364-9397750	0.0135578	1.16386	0.407	0.181	1	ENSG00000168137	0
chr18-9102182-9103091	0.0135945	0.994476	0.444	0.241	1	ENSG00000178127	0
chr10-35195528-35196602	0.0136002	1.38265	0.296	0.114	1	ENSG00000095794	0
chr10-70575700-70576611	0.0136022	1.32798	0.296	0.127	1	ENSG00000107719	7250
chr1-207635283-207636209	0.0136193	-1.48879	0.148	0.331	1	ENSG00000203710	0
chr17-35088889-35089811	0.0136961	-1.52671	0.148	0.325	1	ENSG00000267618	0
chr2-27086173-27087101	0.0137157	-1.76199	0.111	0.279	1	ENSG00000138030	0
chr3-42804095-42804973	0.0138138	0.826737	0.593	0.342	1	ENSG00000235288	0
chr19-49148920-49149797	0.0138489	-1.51367	0.148	0.33	1	ENSG00000177380	0
chr5-154937783-154938648	0.0138767	1.13012	0.37	0.181	1	ENSG00000082516	0
chr1-17011495-17012383	0.0139333	1.16005	0.37	0.174	1	ENSG00000159363	0
chr3-45995381-45996253	0.0139643	0.972419	0.444	0.247	1	ENSG00000163820	0
chr15-82540109-82541036	0.0140301	0.894527	0.519	0.294	1	ENSG00000278013	0
chrX-55116324-55117247	0.0140343	1.3409	0.259	0.122	1	ENSG00000278319	14297
chr6-119035212-119036076	0.0141192	1.39496	0.259	0.111	1	ENSG00000111879	0
chr14-73026730-73027636	0.0141409	-1.89614	0.074	0.256	1	ENSG00000165861	0
chr17-81094628-81095617	0.0141447	1.41955	0.296	0.107	1	ENSG00000175866	0
chr3-195804249-195805351	0.0142072	1.64004	0.222	0.074	1	ENSG00000145113	0
chr1-164558508-164559433	0.0142425	0.805846	0.556	0.354	1	ENSG00000185630	0
chr19-47227357-47228549	0.0143074	1.09783	0.37	0.196	1	ENSG00000105327	0
chr9-126945361-126946285	0.014346	1.55907	0.222	0.083	1	ENSG00000136828	0
chr1-47178837-47179768	0.0143677	-1.89127	0.074	0.256	1	ENSG00000224805	0
chr12-68331961-68332859	0.0144236	0.964198	0.444	0.252	1	ENSG00000111554	0
chr22-47677803-47678714	0.0144353	1.6167	0.222	0.076	1	ENSG00000224271	0
chr13-87123939-87124948	0.014451	1.17985	0.333	0.167	1	ENSG00000228074	94055
chr16-589452-590264	0.0144579	0.760383	0.667	0.4	1	ENSG00000197562	0
chr1-206635089-206635953	0.0144795	0.949689	0.444	0.258	1	ENSG00000143479	0
chr1-197902374-197903283	0.0145316	-1.54068	0.148	0.315	1	ENSG00000203724	0
chr14-35386513-35387368	0.0146428	1.42619	0.259	0.103	1	ENSG00000240023	752
chr19-41957634-41958340	0.0146916	1.37757	0.296	0.116	1	ENSG00000105404	0
chr9-136865945-136866863	0.014735	-2.20317	0.037	0.218	1	ENSG00000107223	0
chr2-43168354-43169261	0.0147592	1.61039	0.222	0.076	1	ENSG00000152518	53140
chr10-62816149-62817078	0.0148028	-1.78098	0.111	0.271	1	ENSG00000122877	0
chr22-20116861-20117785	0.0148086	-0.534531	0.63	0.822	1	ENSG00000099901	0
chr6-161273678-161274545	0.0149095	1.10329	0.407	0.189	1	ENSG00000026652	0
chr9-132984184-132984615	0.0149358	1.15198	0.37	0.174	1	ENSG00000165702	0
chr20-25623566-25624513	0.0149441	0.921833	0.444	0.275	1	ENSG00000213742	0
chr8-133296898-133297817	0.0150016	-1.5454	0.111	0.313	1	ENSG00000104419	0
chr3-170778314-170779306	0.0150122	1.68339	0.222	0.067	1	ENSG00000013297	0
chr1-61270896-61271838	0.015137	1.58167	0.222	0.079	1	ENSG00000162599	0
chr3-195747577-195748500	0.0151939	0.955113	0.444	0.251	1	ENSG00000145113	0
chr4-139213822-139214741	0.0152083	1.4572	0.259	0.097	1	ENSG00000207384	13308
chr9-120766401-120767297	0.0152452	1.29975	0.296	0.129	1	ENSG00000119402	0
chr7-155205088-155206020	0.0152581	1.02156	0.407	0.221	1	ENSG00000228521	0
chr4-184733814-184734725	0.0152686	-1.2726	0.185	0.383	1	ENSG00000151725	0
chr11-60185175-60186115	0.0152738	1.46983	0.259	0.095	1	ENSG00000110077	508
chr3-19937250-19938210	0.015306	1.33588	0.259	0.122	1	ENSG00000163576	0
chr10-45000571-45001488	0.0153547	1.01686	0.444	0.222	1	ENSG00000165512	0
chr2-197515510-197516431	0.0153797	0.906974	0.556	0.279	1	ENSG00000115540	0
chr16-85612865-85613703	0.0153904	0.820525	0.556	0.339	1	ENSG00000131149	0
chr1-39102237-39103186	0.0154166	1.67726	0.222	0.067	1	ENSG00000127603	0
chr22-18001220-18002076	0.0154365	0.777536	0.519	0.37	1	ENSG00000243156	0
chr3-4738660-4740386	0.0154903	1.21999	0.296	0.148	1	ENSG00000150995	0
chr11-119361055-119361982	0.0155222	1.68802	0.222	0.067	1	ENSG00000036672	0
chr16-788059-788974	0.0155463	-1.49541	0.148	0.322	1	ENSG00000127586	0
chr6-156686935-156687856	0.0155874	-1.88321	0.037	0.252	1	ENSG00000220347	24497
chr6-129709816-129710742	0.015639	-2.27533	0.037	0.208	1	ENSG00000146376	0
chr22-23086520-23087442	0.0156489	-2.05823	0.074	0.231	1	ENSG00000128266	0
chr11-34051943-34052392	0.0156868	0.990472	0.481	0.244	1	ENSG00000135387	0
chr14-104800095-104800965	0.0157025	-2.14421	0.074	0.221	1	ENSG00000179627	0
chr1-40400013-40400908	0.0157548	1.43274	0.259	0.1	1	ENSG00000084070	0
chr19-46633900-46634813	0.0157923	0.789902	0.519	0.36	1	ENSG00000167414	0
chr2-64767620-64768487	0.0158647	1.40141	0.222	0.106	1	ENSG00000179833	16614
chr22-40370200-40371088	0.0159061	1.10401	0.407	0.186	1	ENSG00000100359	0
chr17-81487573-81488477	0.0160329	1.22796	0.333	0.148	1	ENSG00000278200	6002
chr12-27710337-27711268	0.0160395	1.08509	0.37	0.192	1	ENSG00000061794	0
chr1-67711524-67712402	0.01604	1.41098	0.259	0.104	1	ENSG00000172380	0
chr19-10251558-10252431	0.0160976	-1.59158	0.111	0.296	1	ENSG00000105364	0
chr7-150383525-150384442	0.0161191	-2.03611	0.074	0.23	1	ENSG00000196456	0
chr1-30761496-30762511	0.0161288	1.32332	0.259	0.122	1	ENSG00000162511	3675
chr2-201787213-201788145	0.01615	1.42349	0.296	0.103	1	ENSG00000138395	2315
chr16-23149072-23149922	0.0161815	-1.89515	0.074	0.248	1	ENSG00000103404	0
chr11-108664523-108665433	0.0162802	0.930167	0.444	0.264	1	ENSG00000178105	0
chrX-130179326-130180235	0.016374	1.2456	0.333	0.14	1	ENSG00000134594	0
chr1-151399036-151399973	0.016387	1.26383	0.259	0.135	1	ENSG00000159377	0
chr20-45880698-45881619	0.0164743	-1.98183	0.074	0.234	1	ENSG00000168612	0
chr3-128051842-128052761	0.0165438	-1.40556	0.148	0.339	1	ENSG00000058262	0
chr1-117059685-117060633	0.0165558	0.740991	0.63	0.397	1	ENSG00000116830	0
chr19-58519421-58520327	0.0165727	-1.98014	0.074	0.235	1	ENSG00000119574	0
chr3-5002155-5003085	0.0167014	1.03392	0.444	0.21	1	ENSG00000134107	16831
chrX-149940127-149941036	0.016784	1.00913	0.37	0.225	1	ENSG00000235703	0
chr5-132963225-132964149	0.0168414	0.776276	0.63	0.364	1	ENSG00000272023	0
chr5-178181931-178182883	0.0168723	1.25142	0.333	0.137	1	ENSG00000244234	2835
chr5-178130446-178131384	0.0169368	-1.94421	0.074	0.237	1	ENSG00000145916	0
chr8-17922345-17923265	0.0169445	0.712901	0.593	0.423	1	ENSG00000078674	0
chr2-241355748-241356614	0.0169558	0.763483	0.593	0.375	1	ENSG00000006607	0
chr11-10919943-10920860	0.0169569	1.48674	0.222	0.09	1	ENSG00000247271	13140
chr8-42412427-42413284	0.017023	1.13423	0.333	0.172	1	ENSG00000168575	3190
chr7-74272250-74273182	0.0170706	1.4861	0.222	0.089	1	ENSG00000106665	16292
chr19-55623951-55624847	0.0171565	-1.30033	0.185	0.364	1	ENSG00000179922	0
chr11-71705156-71706024	0.0171655	1.39616	0.259	0.106	1	ENSG00000254972	0
chr19-3366996-3367933	0.0172006	1.32602	0.333	0.119	1	ENSG00000141905	0
chr14-23112447-23113344	0.0172751	0.831692	0.519	0.318	1	ENSG00000092067	3959
chr5-108381876-108382771	0.0172764	-1.38911	0.111	0.341	1	ENSG00000145743	0
chr1-44047666-44048568	0.0173213	1.37843	0.259	0.109	1	ENSG00000230615	0
chr6-26295615-26296473	0.0173331	1.2242	0.296	0.143	1	ENSG00000158406	9976
chr1-234963044-234963826	0.0173767	1.20846	0.333	0.149	1	ENSG00000238005	0
chr3-46399896-46400793	0.0173917	1.46024	0.222	0.093	1	ENSG00000223552	0
chr17-49968398-49968767	0.0174454	1.7592	0.222	0.058	1	ENSG00000108813	202
chr2-65064495-65065541	0.0176454	1.55602	0.222	0.079	1	ENSG00000011523	0
chr3-48294356-48295254	0.017677	1.11935	0.407	0.173	1	ENSG00000172113	0
chr2-144370682-144371703	0.0176852	1.38471	0.259	0.107	1	ENSG00000169554	12377
chr12-121933579-121934481	0.0176944	1.27274	0.296	0.131	1	ENSG00000158023	0
chr22-39013717-39014637	0.017707	-1.85734	0.111	0.247	1	ENSG00000243811	0
chr12-124913811-124914424	0.0177262	1.4007	0.259	0.104	1	ENSG00000150991	0
chr5-1799374-1800222	0.017763	0.993367	0.444	0.229	1	ENSG00000171421	0
chr17-57662594-57663510	0.0178286	1.2448	0.333	0.138	1	ENSG00000153944	0
chr10-131897200-131898120	0.0178353	1.06599	0.407	0.192	1	ENSG00000283095	1902
chr3-5026512-5027480	0.0178617	1.13775	0.37	0.167	1	ENSG00000134107	41188
chr2-27050495-27051204	0.0179182	1.11033	0.37	0.181	1	ENSG00000084693	0
chr8-79767633-79768546	0.017966	-1.25876	0.185	0.38	1	ENSG00000272138	0
chr5-121961407-121962326	0.0180464	-1.63108	0.111	0.283	1	ENSG00000151304	0
chr1-111448848-111449752	0.0180811	-1.34583	0.148	0.349	1	ENSG00000116459	0
chr6-43629812-43630453	0.0180976	-1.83661	0.074	0.25	1	ENSG00000124688	0
chr16-67244099-67245001	0.0181045	1.63254	0.222	0.07	1	ENSG00000135740	0
chr6-73388665-73389645	0.0181307	1.30618	0.296	0.121	1	ENSG00000203907	0
chr10-102501872-102502551	0.0181982	-1.70937	0.111	0.269	1	ENSG00000138107	0
chr2-70086619-70087586	0.0182302	1.00328	0.333	0.223	1	ENSG00000169564	0
chr14-92106148-92107031	0.0183109	-1.69041	0.111	0.272	1	ENSG00000066427	0
chr16-3134544-3135483	0.0183584	-1.65022	0.111	0.278	1	ENSG00000085644	0
chr11-72191730-72192632	0.0183831	1.52696	0.222	0.083	1	ENSG00000110195	0
chr12-63843487-63844397	0.018403	1.21588	0.296	0.145	1	ENSG00000196935	0
chr5-134411433-134412363	0.018506	1.16323	0.296	0.158	1	ENSG00000237190	0
chr19-58408063-58409020	0.0186365	-1.79042	0.074	0.253	1	ENSG00000171574	0
chr1-206612064-206612987	0.0186794	0.811553	0.556	0.326	1	ENSG00000143486	0
chr1-31788044-31788956	0.0187058	0.856199	0.481	0.303	1	ENSG00000254545	173
chr13-59531265-59532181	0.0187235	1.2446	0.296	0.134	1	ENSG00000239003	51132
chr1-245051199-245052186	0.0187307	0.994201	0.407	0.221	1	ENSG00000203666	0
chr19-53889586-53890509	0.018858	-1.54368	0.148	0.294	1	ENSG00000126583	0
chr13-112893866-112894772	0.0188889	-1.58435	0.111	0.289	1	ENSG00000126217	0
chr13-29850164-29851019	0.0189064	-1.60657	0.111	0.284	1	ENSG00000122042	0
chr15-76336166-76337084	0.0190402	0.886449	0.481	0.279	1	ENSG00000159556	0
chr5-75717057-75717951	0.0191437	-1.22451	0.148	0.378	1	ENSG00000152359	0
chr19-17841671-17842619	0.0192387	-1.23831	0.148	0.376	1	ENSG00000105639	0
chr16-2513320-2514241	0.0192432	-1.37341	0.148	0.334	1	ENSG00000185883	0
chr22-30667392-30668330	0.0192806	-1.86376	0.074	0.24	1	ENSG00000167065	0
chr17-1491059-1491899	0.0195163	1.41384	0.259	0.1	1	ENSG00000197879	0
chr11-118634499-118635425	0.0195807	1.11604	0.296	0.171	1	ENSG00000019144	0
chr4-139453364-139454309	0.0197491	-1.25719	0.185	0.368	1	ENSG00000172007	0
chr7-139359405-139360158	0.0199401	-1.1329	0.259	0.414	1	ENSG00000146963	0
chr1-37474054-37474957	0.0199662	-1.24705	0.222	0.37	1	ENSG00000163874	0
chr17-58007007-58007972	0.0199677	-1.56561	0.111	0.289	1	ENSG00000279069	0
chr17-7242203-7242777	0.0199767	1.49883	0.222	0.086	1	ENSG00000279641	0
chr19-50431374-50432277	0.0200322	-2.01611	0.074	0.219	1	ENSG00000269404	60
chr3-136818560-136819435	0.0200661	1.49629	0.259	0.084	1	ENSG00000168917	0
chr2-11688087-11689009	0.0201063	1.4015	0.222	0.1	1	ENSG00000134324	0
chr17-75753427-75754319	0.020108	1.20852	0.259	0.143	1	ENSG00000132470	0
chr1-6614414-6615186	0.0201327	-2.14002	0.074	0.208	1	ENSG00000116273	0
chr20-326812-327733	0.0201402	-1.45763	0.111	0.311	1	ENSG00000177732	0
chr1-85276165-85277095	0.0202239	0.673752	0.704	0.443	1	ENSG00000223653	0
chr9-137277265-137278034	0.0203795	1.00852	0.37	0.214	1	ENSG00000198113	0
chr6-15907881-15908724	0.020413	1.35486	0.259	0.108	1	ENSG00000214027	26057
chr12-124734083-124734997	0.0204916	1.14599	0.37	0.158	1	ENSG00000279931	8148
chr6-44166318-44167257	0.0205691	1.43122	0.222	0.094	1	ENSG00000137225	0
chr11-69048415-69049308	0.0205994	-1.73594	0.074	0.254	1	ENSG00000162341	0
chr2-216879912-216881261	0.0206896	1.095	0.407	0.177	1	ENSG00000236886	0
chr19-48810563-48811441	0.0207314	1.02919	0.407	0.199	1	ENSG00000105552	0
chr9-70397909-70398835	0.0208158	1.07299	0.37	0.182	1	ENSG00000119138	0
chr1-205287926-205288850	0.0208258	1.48426	0.259	0.085	1	ENSG00000163545	13208
chr19-6060623-6061588	0.0209277	1.5195	0.222	0.08	1	ENSG00000087903	0
chr22-20456025-20456926	0.0210242	-1.6878	0.074	0.26	1	ENSG00000099910	0
chr3-12663747-12664648	0.0210331	0.766508	0.667	0.354	1	ENSG00000132155	0
chr4-8440294-8441176	0.0210889	1.30654	0.259	0.118	1	ENSG00000155275	0
chr19-49435959-49436874	0.0210924	1.485	0.222	0.084	1	ENSG00000104888	0
chr8-143951654-143952489	0.0211068	-1.97388	0.111	0.222	1	ENSG00000178209	0
chr14-31456982-31457861	0.0211277	-1.36799	0.148	0.327	1	ENSG00000129480	0
chr21-38112697-38113727	0.0211861	1.22404	0.296	0.136	1	ENSG00000184029	0
chr17-38674560-38675449	0.0212696	-2.09188	0.074	0.208	1	ENSG00000273604	0
chr10-42637920-42638809	0.0213257	-1.85912	0.074	0.236	1	ENSG00000196693	0
chr10-13586494-13587355	0.0213591	1.16823	0.333	0.15	1	ENSG00000165630	0
chr10-45375724-45376757	0.0213661	1.50619	0.222	0.081	1	ENSG00000012779	0
chr1-173602915-173603836	0.0214908	1.45919	0.222	0.087	1	ENSG00000162753	0
chr11-2400045-2400976	0.0216825	-1.36306	0.148	0.329	1	ENSG00000184281	0
chr6-30682108-30683109	0.021739	1.1916	0.296	0.144	1	ENSG00000146112	0
chr19-3608296-3609382	0.0217794	1.12496	0.333	0.164	1	ENSG00000226800	0
chr6-10583368-10584830	0.0218435	1.36877	0.259	0.104	1	ENSG00000111846	0
chr22-22357013-22357960	0.0218592	-1.36806	0.148	0.326	1	ENSG00000211648	0
chr10-94545334-94546242	0.021889	1.36694	0.222	0.102	1	ENSG00000119969	0
chr22-20776497-20777299	0.0219663	-1.51552	0.148	0.291	1	ENSG00000099937	0
chr6-37182865-37183826	0.022086	1.16813	0.333	0.15	1	ENSG00000137193	7438
chr17-29568172-29569081	0.0221726	-1.71752	0.074	0.254	1	ENSG00000167543	0
chr2-144580379-144581373	0.0221788	1.54379	0.222	0.076	1	ENSG00000232606	944
chr1-207024287-207025193	0.0222176	0.601577	0.741	0.514	1	ENSG00000182795	0
chr19-12791073-12791919	0.0222195	1.07417	0.37	0.181	1	ENSG00000171223	0
chr14-24255943-24256913	0.0223424	-1.07909	0.222	0.422	1	ENSG00000092295	0
chr22-20495406-20496324	0.022364	0.438864	0.815	0.74	1	ENSG00000099917	0
chr4-128287590-128288531	0.0223739	0.612889	0.667	0.501	1	ENSG00000164040	0
chr7-26864250-26865159	0.0223998	-1.26407	0.222	0.351	1	ENSG00000005020	0
chr5-139709058-139710013	0.0224639	0.955242	0.444	0.238	1	ENSG00000249526	0
chr1-91885704-91886570	0.0224724	1.11605	0.296	0.166	1	ENSG00000069702	0
chr2-207711066-207711995	0.0224779	-1.0853	0.259	0.418	1	ENSG00000163249	0
chr2-3493560-3494443	0.0225766	1.11401	0.333	0.165	1	ENSG00000271868	2512
chr19-41859469-41860321	0.022585	-0.991211	0.259	0.462	1	ENSG00000105372	0
chr5-140725655-140726573	0.0225918	-1.62035	0.111	0.268	1	ENSG00000202515	0
chr12-22544075-22544937	0.0227029	-1.95317	0.074	0.22	1	ENSG00000111731	0
chr6-89797048-89797964	0.0227173	1.40926	0.259	0.094	1	ENSG00000220871	0
chr1-203327061-203327991	0.0227572	-1.35863	0.148	0.326	1	ENSG00000202300	7961
chr19-8505690-8506674	0.0228044	1.47884	0.222	0.083	1	ENSG00000133246	2577
chr21-46184155-46185189	0.0228508	1.13623	0.296	0.161	1	ENSG00000228404	0
chr1-19485223-19486143	0.0228573	-1.19781	0.185	0.374	1	ENSG00000077549	0
chr14-103562282-103563350	0.022881	1.0409	0.37	0.194	1	ENSG00000256053	0
chr2-223956908-223957813	0.0228879	-1.97315	0.074	0.216	1	ENSG00000135900	0
chr20-56411814-56412739	0.0229739	0.841066	0.481	0.29	1	ENSG00000087589	0
chr4-183504081-183505036	0.0231779	0.64296	0.704	0.466	1	ENSG00000168556	0
chr1-2132978-2133909	0.0232354	0.662673	0.667	0.44	1	ENSG00000067606	0
chr6-31559971-31560909	0.0232735	1.18529	0.333	0.143	1	ENSG00000204498	1141
chr1-51729249-51730156	0.0232744	-1.02488	0.259	0.441	1	ENSG00000117859	0
chr6-157752357-157753262	0.0233016	1.49881	0.222	0.081	1	ENSG00000130340	0
chr7-44847761-44848617	0.0233787	-0.997787	0.259	0.456	1	ENSG00000234183	0
chr12-110582910-110583833	0.0233828	-1.56942	0.111	0.275	1	ENSG00000196850	0
chr20-58907524-58908426	0.0234054	1.4851	0.222	0.081	1	ENSG00000087460	0
chr5-140647267-140648193	0.0235889	-1.46315	0.111	0.297	1	ENSG00000113141	0
chr22-19695487-19696393	0.0235906	1.19016	0.296	0.14	1	ENSG00000184702	18070
chr1-94634731-94635625	0.0236492	-2.06293	0.074	0.204	1	ENSG00000224081	0
chr9-130768043-130768955	0.0236658	1.11403	0.333	0.163	1	ENSG00000097007	0
chr17-49414533-49415462	0.0237588	0.861361	0.481	0.276	1	ENSG00000167085	0
chr6-50962055-50962960	0.0237965	1.46858	0.222	0.083	1	ENSG00000230204	48798
chr1-36628529-36629422	0.0238058	-1.35206	0.148	0.324	1	ENSG00000230214	912
chr16-67226532-67227452	0.0238926	0.817883	0.481	0.306	1	ENSG00000168701	0
chr2-128472831-128473772	0.023941	1.30123	0.259	0.114	1	ENSG00000238379	27632
chr2-161159909-161160780	0.0239559	0.783358	0.481	0.329	1	ENSG00000136560	0
chr16-69865439-69866353	0.0239758	1.32252	0.259	0.108	1	ENSG00000198373	0
chr3-58334723-58335617	0.0240244	1.58465	0.222	0.069	1	ENSG00000168297	0
chr20-1225411-1226337	0.024083	-0.914206	0.296	0.495	1	ENSG00000244588	0
chrX-123764722-123765647	0.0240879	1.15167	0.259	0.15	1	ENSG00000230376	0
chr10-72625706-72626602	0.0242083	-1.55904	0.111	0.273	1	ENSG00000107745	0
chr1-151905445-151906300	0.0242125	1.12701	0.333	0.157	1	ENSG00000159445	0
chr7-321867-322788	0.0242271	1.51736	0.222	0.077	1	ENSG00000248767	27444
chr20-31706384-31707283	0.0242404	1.41554	0.222	0.091	1	ENSG00000236559	0
chr19-10286500-10287442	0.0242496	1.05833	0.333	0.183	1	ENSG00000105371	0
chr4-145481366-145482169	0.0242585	1.28364	0.259	0.118	1	ENSG00000170365	0
chr22-23176926-23177802	0.0243538	0.947311	0.37	0.236	1	ENSG00000186716	1901
chr3-169147117-169147988	0.0243669	1.15627	0.296	0.149	1	ENSG00000085276	0
chr3-194749440-194750361	0.0243709	1.12278	0.333	0.159	1	ENSG00000237222	0
chr7-100126726-100127652	0.0245527	1.05926	0.333	0.183	1	ENSG00000214309	0
chr13-37959093-37960002	0.0246483	-1.92467	0.074	0.216	1	ENSG00000274317	0
chr5-172770823-172771575	0.0247468	-1.44958	0.111	0.299	1	ENSG00000120129	0
chr1-84505956-84506929	0.0247996	0.738394	0.519	0.368	1	ENSG00000122432	0
chr20-29079741-29080642	0.0248154	-1.30177	0.185	0.332	1	ENSG00000282870	0
chr9-123299274-123300190	0.0248166	1.43265	0.222	0.088	1	ENSG00000165209	30697
chr5-61161993-61162919	0.0248279	0.959668	0.407	0.222	1	ENSG00000251279	0
chr17-64975190-64976105	0.0248358	-1.23228	0.222	0.357	1	ENSG00000214174	0
chr3-15269230-15270168	0.0248365	1.23316	0.333	0.127	1	ENSG00000131370	0
chr12-89709147-89709978	0.0249254	-0.904564	0.259	0.498	1	ENSG00000271614	0
chr2-26970282-26971130	0.0249421	1.23807	0.296	0.127	1	ENSG00000084764	0
chr22-37633498-37634502	0.0249436	0.887743	0.444	0.262	1	ENSG00000100083	0
chr9-98807214-98808117	0.0250273	1.16338	0.296	0.146	1	ENSG00000119514	0
chr8-100950150-100951073	0.0250575	0.946254	0.444	0.229	1	ENSG00000164924	0
chr9-135992425-135993360	0.025064	1.1082	0.296	0.162	1	ENSG00000148411	13176
chr8-143038584-143039509	0.0250735	-1.4384	0.111	0.295	1	ENSG00000177335	0
chr17-76671340-76672222	0.0250756	-1.85258	0.074	0.224	1	ENSG00000261335	0
chr16-22298211-22299008	0.0251213	1.33593	0.259	0.106	1	ENSG00000058600	0
chr1-169105813-169106792	0.0252363	0.778098	0.556	0.338	1	ENSG00000143153	0
chr8-6707948-6708856	0.0252827	-1.47862	0.148	0.289	1	ENSG00000155189	0
chr14-100214135-100215048	0.0252867	-1.92892	0.074	0.216	1	ENSG00000258982	0
chr2-241686449-241687380	0.0252921	0.832163	0.481	0.291	1	ENSG00000168395	0
chr15-92820046-92820952	0.025302	1.30479	0.259	0.111	1	ENSG00000275175	53
chr19-13847360-13848175	0.025311	1.03773	0.37	0.189	1	ENSG00000207980	10700
chr6-43399715-43400647	0.0253258	1.16379	0.296	0.144	1	ENSG00000124574	26718
chr20-18507208-18508152	0.0254904	-1.17446	0.148	0.37	1	ENSG00000101310	0
chr5-43105323-43106224	0.0255596	1.13093	0.333	0.153	1	ENSG00000172262	0
chr1-179046776-179047693	0.0255791	-1.0486	0.222	0.417	1	ENSG00000116199	0
chr4-147683728-147684640	0.0255825	-1.82444	0.074	0.227	1	ENSG00000164169	0
chr8-66612940-66613861	0.0257272	-1.1378	0.185	0.386	1	ENSG00000185697	0
chr21-46458271-46459202	0.0258292	-0.868992	0.296	0.509	1	ENSG00000160305	0
chr18-46152948-46153857	0.0258729	-1.89815	0.074	0.216	1	ENSG00000152242	19695
chr12-120469314-120470202	0.0259072	-2.02295	0.074	0.203	1	ENSG00000088986	0
chr19-53158673-53159527	0.0259182	1.52394	0.222	0.074	1	ENSG00000197497	0
chr20-5659324-5660209	0.0259938	1.40786	0.222	0.09	1	ENSG00000125772	48297
chr12-120277153-120278069	0.0260241	1.35262	0.222	0.1	1	ENSG00000123009	4233
chr19-42302206-42303113	0.0260385	0.709473	0.593	0.385	1	ENSG00000188368	0
chr10-29009212-29010107	0.0260629	-1.93381	0.074	0.211	1	ENSG00000229605	109727
chr19-10290870-10291591	0.0261268	1.51823	0.222	0.076	1	ENSG00000105376	0
chrX-1391819-1392735	0.026153	-1.31487	0.148	0.329	1	ENSG00000169100	0
chr17-48478049-48478964	0.0261754	1.22607	0.296	0.126	1	ENSG00000206805	132
chr1-202143232-202144210	0.0261895	1.10547	0.333	0.163	1	ENSG00000143862	0
chr1-999958-1000990	0.0262002	0.945592	0.37	0.231	1	ENSG00000188290	0
chr17-48047785-48048673	0.0262148	0.661032	0.63	0.434	1	ENSG00000082641	0
chr17-41937970-41938945	0.0262255	-1.80841	0.074	0.228	1	ENSG00000204815	0
chrX-38803632-38804520	0.0262489	1.22922	0.296	0.126	1	ENSG00000165175	0
chr2-48145772-48146646	0.0262734	1.30124	0.259	0.109	1	ENSG00000230773	0
chr1-44035702-44036566	0.0262754	0.835628	0.556	0.286	1	ENSG00000230615	0
chr5-69189138-69190154	0.0264006	0.943126	0.407	0.227	1	ENSG00000153044	0
chr12-31325837-31326759	0.0264416	0.796838	0.481	0.312	1	ENSG00000139146	0
chr2-38277740-38278628	0.0266073	1.27805	0.259	0.113	1	ENSG00000213594	6781
chr16-2484747-2485667	0.026688	1.46388	0.222	0.08	1	ENSG00000162065	0
chr2-63841420-63842183	0.0267131	1.05827	0.296	0.18	1	ENSG00000169764	0
chr11-35662483-35663446	0.0268599	-1.79827	0.111	0.226	1	ENSG00000166326	0
chr19-3950532-3951462	0.0268782	-1.75876	0.074	0.234	1	ENSG00000167657	6990
chr14-24367670-24368304	0.0268822	1.39133	0.296	0.094	1	ENSG00000100968	0
chr15-65132768-65133324	0.0269955	1.42025	0.222	0.091	1	ENSG00000090470	0
chr16-11976225-11977134	0.0273023	1.02738	0.333	0.187	1	ENSG00000260488	0
chr9-121121299-121122208	0.0274173	0.985647	0.37	0.202	1	ENSG00000119397	0
chr19-55654352-55655209	0.0275158	-1.10528	0.185	0.395	1	ENSG00000063244	0
chr11-112086335-112087209	0.0275166	1.00742	0.37	0.195	1	ENSG00000204370	0
chr3-186700067-186700977	0.0275352	1.29168	0.222	0.109	1	ENSG00000226724	0
chr6-32838307-32839120	0.0275377	-1.60471	0.111	0.256	1	ENSG00000204267	0
chr5-135116543-135117464	0.0275556	1.2312	0.259	0.125	1	ENSG00000224186	0
chr2-39631484-39632416	0.0275638	1.43034	0.222	0.085	1	ENSG00000231312	0
chr17-75046628-75047539	0.0275722	-1.22617	0.185	0.346	1	ENSG00000180901	0
chr6-42978797-42979659	0.0276552	1.14243	0.333	0.147	1	ENSG00000124587	0
chr22-19430140-19430916	0.0276997	1.50629	0.259	0.076	1	ENSG00000100084	0
chr3-32502053-32502494	0.0277203	-1.89028	0.074	0.216	1	ENSG00000091317	0
chr9-133133434-133134384	0.027721	1.39233	0.222	0.092	1	ENSG00000160271	0
chr17-39649815-39650730	0.0277261	1.27682	0.259	0.112	1	ENSG00000131748	0
chr1-149887855-149888729	0.0277418	-1.77689	0.074	0.23	1	ENSG00000178096	0
chr4-108114232-108115132	0.0277886	-1.87218	0.074	0.215	1	ENSG00000138795	0
chr4-10180649-10181730	0.0277968	-1.38249	0.111	0.301	1	ENSG00000251296	12883
chr11-118530502-118531422	0.0279268	-1.98238	0.074	0.202	1	ENSG00000149582	0
chr6-47420196-47421163	0.027936	1.29001	0.259	0.11	1	ENSG00000271328	50965
chr14-23953404-23954257	0.0280551	1.05792	0.333	0.175	1	ENSG00000157326	0
chr11-797806-798708	0.0280706	1.29794	0.296	0.11	1	ENSG00000274897	0
chr20-25247679-25248564	0.0281687	1.02433	0.37	0.19	1	ENSG00000100994	0
chr20-31572679-31573624	0.0281833	0.796389	0.519	0.31	1	ENSG00000230613	0
chr17-78782005-78782915	0.0282092	-1.16438	0.148	0.365	1	ENSG00000108669	0
chr20-56391961-56392893	0.0285177	0.781407	0.519	0.317	1	ENSG00000101138	0
chr14-105086521-105087436	0.028573	1.40616	0.259	0.088	1	ENSG00000257556	6172
chr5-692997-693907	0.0285824	-1.78343	0.074	0.225	1	ENSG00000171368	0
chr19-47242750-47243550	0.0285928	1.12844	0.333	0.149	1	ENSG00000105327	9983
chr3-49170965-49171866	0.028607	0.858216	0.407	0.266	1	ENSG00000185909	0
chr15-63502890-63503657	0.028682	1.44908	0.222	0.082	1	ENSG00000276651	0
chrX-114058781-114059704	0.0287209	1.10872	0.296	0.155	1	ENSG00000212611	41678
chr18-2655220-2656152	0.028778	0.764219	0.593	0.331	1	ENSG00000101596	0
chr11-85647510-85648419	0.0290053	0.982937	0.37	0.201	1	ENSG00000171202	0
chr7-112450827-112451073	0.0291306	1.56581	0.222	0.069	1	ENSG00000006652	0
chr5-10760899-10761835	0.0291897	-1.21497	0.148	0.346	1	ENSG00000272324	0
chr3-50590330-50591303	0.0291983	1.00941	0.407	0.19	1	ENSG00000114735	0
chr16-85613825-85614321	0.0292134	1.36062	0.259	0.098	1	ENSG00000131149	0
chr5-160243904-160244822	0.0292234	1.09457	0.296	0.157	1	ENSG00000253772	2694
chr2-216013042-216013974	0.0292247	1.0883	0.296	0.161	1	ENSG00000115425	0
chr9-89375134-89376054	0.0292448	1.42177	0.222	0.086	1	ENSG00000187764	0
chr21-33479632-33480574	0.0292574	-0.772208	0.407	0.56	1	ENSG00000142188	0
chr3-32570502-32571365	0.0293118	0.611556	0.63	0.473	1	ENSG00000144635	0
chr6-139219094-139220004	0.0293624	-1.8211	0.074	0.217	1	ENSG00000231329	0
chr17-48578003-48578989	0.0293781	1.11197	0.296	0.155	1	ENSG00000182742	0
chr16-1677770-1678684	0.029442	-1.25023	0.185	0.333	1	ENSG00000206053	0
chr6-33620810-33621721	0.029447	1.12435	0.296	0.15	1	ENSG00000096433	0
chr19-36378677-36379591	0.0295857	1.04286	0.296	0.176	1	ENSG00000267363	0
chr16-75516960-75517847	0.0297432	0.605358	0.667	0.473	1	ENSG00000262583	679
chr1-224182812-224183657	0.0297592	-1.3142	0.148	0.315	1	ENSG00000143753	0
chr2-61538081-61539034	0.0298838	0.620157	0.667	0.464	1	ENSG00000082898	0
chr6-33317396-33318347	0.0298898	0.644027	0.63	0.434	1	ENSG00000236104	0
chr1-165783343-165784450	0.0299537	1.47888	0.222	0.078	1	ENSG00000143183	0
chr11-111870826-111871774	0.0300109	1.05745	0.333	0.169	1	ENSG00000258529	0
chr22-39388012-39388875	0.0300312	1.05763	0.296	0.169	1	ENSG00000100321	2423
chr6-53134464-53135382	0.0301597	1.44691	0.222	0.08	1	ENSG00000137270	0
chr7-20219540-20220466	0.030201	0.652972	0.593	0.424	1	ENSG00000233834	0
chr17-67584850-67585797	0.0302953	1.3396	0.222	0.097	1	ENSG00000154217	0
chr9-34149873-34150786	0.0303068	1.21226	0.259	0.122	1	ENSG00000239392	15176
chr12-109998817-109999736	0.0303074	0.867699	0.444	0.255	1	ENSG00000076513	0
chrX-16719128-16720036	0.0303152	0.943972	0.37	0.215	1	ENSG00000169895	0
chr21-36149967-36150894	0.0303243	1.22298	0.259	0.12	1	ENSG00000236830	0
chr5-1239176-1240102	0.0303265	1.44828	0.222	0.08	1	ENSG00000164363	0
chr1-24502404-24503312	0.0303319	-1.81225	0.074	0.218	1	ENSG00000117602	0
chr18-9334221-9335115	0.0304311	-1.52022	0.111	0.264	1	ENSG00000128791	0
chr1-91732195-91733117	0.0304457	0.954934	0.37	0.21	1	ENSG00000069702	0
chr5-172142510-172143419	0.03049	0.963936	0.37	0.205	1	ENSG00000072786	0
chr17-40287309-40288216	0.0306389	0.801396	0.444	0.293	1	ENSG00000094804	0
chr15-75738284-75739209	0.0306458	0.783708	0.481	0.31	1	ENSG00000260288	0
chr1-204710974-204711904	0.0307067	1.09333	0.333	0.156	1	ENSG00000252650	3543
chr13-28138927-28139819	0.0307828	0.969606	0.444	0.208	1	ENSG00000152520	0
chr3-184185510-184186442	0.0307904	-1.06383	0.185	0.392	1	ENSG00000161204	0
chr17-48907985-48908727	0.0308078	-1.41125	0.148	0.287	1	ENSG00000159202	0
chr1-227396332-227397232	0.0308805	1.05107	0.296	0.171	1	ENSG00000234277	0
chr21-24272195-24273121	0.0309627	-1.24432	0.148	0.328	1	ENSG00000224832	31428
chr17-37489477-37490372	0.0309754	0.746251	0.519	0.341	1	ENSG00000276023	0
chr22-21657173-21658072	0.0310032	-0.679477	0.481	0.63	1	ENSG00000207751	0
chr3-14651149-14652060	0.0310284	0.652837	0.519	0.421	1	ENSG00000154781	0
chr22-21570874-21571783	0.0311533	1.15617	0.296	0.137	1	ENSG00000185651	0
chr7-5554684-5555616	0.031206	0.797962	0.481	0.301	1	ENSG00000075624	0
chr15-60614933-60615877	0.0312483	-1.59218	0.111	0.249	1	ENSG00000069667	0
chr19-54998486-54999394	0.031259	1.17594	0.296	0.132	1	ENSG00000022556	0
chr15-41332231-41333118	0.0312685	-1.56617	0.074	0.255	1	ENSG00000137804	0
chr17-78186760-78187673	0.0312821	0.723274	0.519	0.354	1	ENSG00000183077	0
chr5-36241665-36242582	0.03135	0.653	0.593	0.425	1	ENSG00000152620	0
chr19-45952435-45953390	0.0314997	1.41201	0.222	0.085	1	ENSG00000104967	0
chr1-244451619-244452544	0.0317286	0.537704	0.741	0.554	1	ENSG00000035687	0
chr11-93849664-93850562	0.0317353	1.31643	0.222	0.101	1	ENSG00000214376	0
chr12-88141703-88142616	0.0318032	-1.18598	0.148	0.348	1	ENSG00000139324	0
chr5-170278334-170279252	0.03181	1.00411	0.37	0.186	1	ENSG00000043462	0
chr1-26111241-26112119	0.0318198	-1.27008	0.148	0.321	1	ENSG00000175087	0
chr15-82709195-82710096	0.0318509	1.06572	0.333	0.167	1	ENSG00000103723	0
chr4-1855848-1856721	0.0319077	-1.2509	0.148	0.328	1	ENSG00000168924	0
chr14-45083630-45084529	0.031922	0.836912	0.444	0.272	1	ENSG00000185246	0
chr3-12883154-12884052	0.0319379	1.25624	0.259	0.113	1	ENSG00000232746	0
chr14-92748222-92749128	0.0320422	1.24277	0.259	0.115	1	ENSG00000100600	0
chr12-76763696-76764597	0.0320875	-1.07069	0.222	0.387	1	ENSG00000186908	0
chr2-240612576-240613487	0.0320958	1.03034	0.333	0.175	1	ENSG00000178623	0
chr22-21982365-21983266	0.0322289	-0.922772	0.259	0.457	1	ENSG00000100038	0
chr2-126657388-126658273	0.0322769	1.2332	0.259	0.118	1	ENSG00000136732	0
chr16-15649732-15650624	0.0323448	-1.82733	0.074	0.211	1	ENSG00000072864	0
chr16-30394848-30395775	0.0323696	-1.61703	0.074	0.241	1	ENSG00000180035	0
chr17-81394940-81395789	0.0324932	1.05115	0.333	0.167	1	ENSG00000279692	0
chr3-51538275-51539178	0.0325087	1.05185	0.333	0.167	1	ENSG00000164080	1965
chr1-52868950-52869841	0.0325517	1.41368	0.222	0.083	1	ENSG00000203995	0
chr15-80059199-80060084	0.0325719	-1.02666	0.222	0.406	1	ENSG00000086666	0
chr19-11813769-11814673	0.0326411	0.891079	0.37	0.239	1	ENSG00000171295	0
chr6-14452404-14453326	0.0326417	1.51558	0.222	0.069	1	ENSG00000234540	48114
chr20-34676618-34677530	0.0327497	0.891813	0.444	0.238	1	ENSG00000101464	0
chr10-119161435-119162372	0.0327636	1.36994	0.222	0.089	1	ENSG00000183605	0
chr6-44265096-44265993	0.0327865	-1.91702	0.074	0.201	1	ENSG00000146232	0
chr15-77097046-77097968	0.0328839	1.41226	0.222	0.083	1	ENSG00000173517	2687
chr10-73784989-73785901	0.0328842	0.929523	0.407	0.217	1	ENSG00000214655	0
chr2-38643492-38644427	0.0329307	1.17283	0.296	0.131	1	ENSG00000143891	21482
chr2-74036200-74037021	0.0329566	1.33437	0.222	0.095	1	ENSG00000187605	0
chr7-120950434-120951308	0.0330321	-0.804735	0.259	0.524	1	ENSG00000071243	0
chr1-211382359-211383235	0.0331225	0.856705	0.37	0.255	1	ENSG00000153363	0
chr2-172102418-172103330	0.033136	1.02489	0.333	0.178	1	ENSG00000236651	0
chr14-32076468-32077352	0.0331878	-0.860467	0.333	0.49	1	ENSG00000100852	0
chr7-150312817-150313691	0.0331939	1.10118	0.259	0.153	1	ENSG00000106526	0
chr19-2263290-2264208	0.0332166	-1.19473	0.185	0.335	1	ENSG00000167476	0
chr2-151828060-151828967	0.0333074	-1.33479	0.111	0.297	1	ENSG00000162980	0
chr6-15895547-15896577	0.0334722	1.34073	0.222	0.093	1	ENSG00000214027	38204
chr3-136751084-136751776	0.0334914	1.2792	0.222	0.107	1	ENSG00000118007	0
chr2-219498251-219499114	0.0336031	0.687348	0.556	0.384	1	ENSG00000144591	0
chr11-77047335-77048171	0.0337602	1.2109	0.259	0.121	1	ENSG00000198488	5361
chr4-39458506-39459432	0.0337945	0.937581	0.407	0.214	1	ENSG00000121897	0
chr16-28822353-28823198	0.0339373	0.94119	0.37	0.216	1	ENSG00000168488	0
chrX-49155848-49156733	0.0339691	1.3362	0.222	0.095	1	ENSG00000280116	0
chr3-66997725-66998627	0.0340475	-1.07057	0.222	0.38	1	ENSG00000163376	0
chr19-38122449-38123383	0.0340766	-1.36395	0.111	0.288	1	ENSG00000105738	0
chr1-113904621-113905550	0.0340779	0.625649	0.667	0.439	1	ENSG00000118655	0
chr3-129343969-129344958	0.034142	1.50664	0.222	0.071	1	ENSG00000270773	452
chr1-28914018-28914924	0.0341742	0.628619	0.556	0.435	1	ENSG00000159023	0
chr19-55599988-55600789	0.0341783	-1.3089	0.185	0.306	1	ENSG00000171443	0
chr12-132470832-132471749	0.0341962	1.45404	0.222	0.076	1	ENSG00000256875	7975
chr6-35497797-35498882	0.0341975	1.18382	0.259	0.128	1	ENSG00000112041	0
chrX-136908774-136909588	0.0342121	1.15348	0.259	0.134	1	ENSG00000234062	0
chr10-15860059-15860896	0.0342246	1.16802	0.259	0.13	1	ENSG00000148481	0
chr22-31901422-31902341	0.0343266	1.37735	0.222	0.087	1	ENSG00000100150	0
chr9-129776848-129777783	0.0343432	0.821417	0.407	0.273	1	ENSG00000233909	13412
chr4-144019037-144019917	0.0343691	1.40302	0.222	0.082	1	ENSG00000250361	0
chr2-42168872-42169761	0.03443	-1.36764	0.111	0.286	1	ENSG00000143924	0
chr12-33587935-33588855	0.0344557	1.17603	0.259	0.128	1	ENSG00000212475	11734
chr16-74606692-74607591	0.0344881	0.921972	0.37	0.221	1	ENSG00000090863	0
chr13-49690992-49691902	0.0344953	0.847457	0.444	0.259	1	ENSG00000123179	0
chr15-40108561-40109483	0.0345033	0.895695	0.444	0.232	1	ENSG00000104081	0
chr7-7968311-7969149	0.0346277	-1.17568	0.148	0.342	1	ENSG00000106415	0
chr3-15205750-15206654	0.0346648	-1.18118	0.185	0.341	1	ENSG00000131375	0
chr3-11642364-11643255	0.0346804	1.18292	0.259	0.126	1	ENSG00000144560	0
chr9-111896368-111897261	0.0347798	0.875664	0.407	0.246	1	ENSG00000148154	0
chr6-37667226-37668148	0.0348578	-1.24931	0.185	0.315	1	ENSG00000112139	0
chr11-47055960-47056864	0.035125	1.22973	0.259	0.114	1	ENSG00000149179	0
chr22-23128133-23129043	0.0351557	-1.67847	0.074	0.225	1	ENSG00000100218	0
chr8-144508212-144509230	0.0352346	0.849954	0.481	0.257	1	ENSG00000167700	0
chr19-7862246-7863156	0.0352647	-0.98997	0.222	0.415	1	ENSG00000142459	0
chr7-99408309-99409246	0.0353554	0.800921	0.444	0.287	1	ENSG00000106245	0
chr7-135662017-135662925	0.0354624	0.809619	0.444	0.282	1	ENSG00000243317	0
chr21-43738188-43739102	0.0354692	-1.60974	0.074	0.234	1	ENSG00000160209	0
chr1-160626671-160627620	0.035479	1.2969	0.259	0.099	1	ENSG00000117090	0
chr14-73713808-73714642	0.0355182	1.05807	0.333	0.162	1	ENSG00000176903	0
chr19-48492725-48493722	0.0355502	0.455766	0.852	0.67	1	ENSG00000142235	0
chr8-22440608-22441532	0.0355514	-1.41552	0.111	0.274	1	ENSG00000120910	0
chr11-69443017-69443956	0.0355876	0.913491	0.333	0.222	1	ENSG00000255606	0
chr1-225474689-225475617	0.0355878	1.36064	0.222	0.089	1	ENSG00000282418	851
chr12-62260698-62261636	0.0356328	1.10572	0.296	0.145	1	ENSG00000135655	0
chr1-150619384-150620313	0.0357194	1.37818	0.222	0.086	1	ENSG00000143420	0
chr14-64841446-64842344	0.0357435	1.37186	0.222	0.088	1	ENSG00000070182	0
chr22-43163510-43164456	0.0357945	1.22767	0.222	0.115	1	ENSG00000100300	267
chr22-19974253-19975918	0.0358181	0.733837	0.519	0.335	1	ENSG00000099889	0
chr13-44386694-44387610	0.0358672	-1.3821	0.148	0.278	1	ENSG00000151778	0
chr5-65966437-65967846	0.0359939	1.25474	0.222	0.109	1	ENSG00000112851	0
chr1-155244262-155245179	0.0361255	0.766061	0.519	0.308	1	ENSG00000177628	0
chr13-77026521-77027493	0.0361336	-1.00371	0.222	0.41	1	ENSG00000236051	0
chr7-137967056-137967964	0.0361679	1.34434	0.222	0.091	1	ENSG00000182158	0
chr7-139630811-139631718	0.0362087	1.17467	0.333	0.125	1	ENSG00000064393	0
chr12-117044973-117045861	0.0362112	1.38455	0.222	0.086	1	ENSG00000088992	0
chr5-150000122-150001051	0.0362735	0.838313	0.407	0.26	1	ENSG00000113716	0
chr9-127802458-127803387	0.0362736	0.772777	0.481	0.301	1	ENSG00000136877	0
chr16-1492796-1493754	0.036277	0.925193	0.333	0.213	1	ENSG00000100726	0
chr19-1104451-1104902	0.0362789	0.972772	0.407	0.196	1	ENSG00000167468	0
chr9-71768366-71769311	0.0363254	0.935451	0.37	0.211	1	ENSG00000135048	0
chr19-19059864-19060782	0.0364949	0.659034	0.593	0.4	1	ENSG00000105676	0
chr6-28940798-28941857	0.0365263	1.21586	0.296	0.118	1	ENSG00000204709	2019
chr14-49594309-49595233	0.0366624	1.36956	0.259	0.087	1	ENSG00000213741	0
chr9-33239665-33240578	0.0366776	1.08552	0.296	0.149	1	ENSG00000122711	0
chr16-30657862-30658706	0.0367301	-0.72417	0.407	0.576	1	ENSG00000156860	0
chr15-44784265-44785145	0.0367367	1.34799	0.222	0.09	1	ENSG00000276121	5543
chr2-74502812-74503717	0.036789	1.1134	0.333	0.143	1	ENSG00000257702	0
chr2-218962761-218963727	0.0367984	1.15609	0.259	0.129	1	ENSG00000171450	598
chr19-47262122-47263058	0.0368233	1.21518	0.259	0.115	1	ENSG00000105321	0
chr11-47565085-47566004	0.0368406	0.967427	0.296	0.196	1	ENSG00000110536	0
chr12-119876951-119877848	0.0368654	0.806754	0.481	0.274	1	ENSG00000122966	0
chrX-107673988-107674892	0.036869	1.24445	0.222	0.11	1	ENSG00000147224	22961
chr19-1026081-1026976	0.036937	1.1302	0.296	0.134	1	ENSG00000064666	0
chr19-40284982-40285825	0.037126	-0.874134	0.259	0.467	1	ENSG00000105221	0
chr1-1432963-1433883	0.0372016	1.24465	0.222	0.108	1	ENSG00000225285	0
chr20-17682023-17682956	0.0372384	0.595709	0.593	0.462	1	ENSG00000125844	0
chr9-107784112-107785047	0.0373717	0.872458	0.444	0.236	1	ENSG00000222558	12696
chr1-59814279-59815211	0.0374323	-0.938333	0.222	0.429	1	ENSG00000134709	0
chr4-110196063-110196955	0.0375368	0.935386	0.37	0.206	1	ENSG00000170522	0
chr1-1004778-1005671	0.0376082	1.12607	0.296	0.138	1	ENSG00000187608	0
chr14-23034609-23035516	0.0376462	0.793325	0.444	0.284	1	ENSG00000100804	0
chr14-44448733-44449666	0.0376908	-1.37168	0.111	0.277	1	ENSG00000258487	0
chr3-50435303-50436636	0.0377615	1.28994	0.222	0.1	1	ENSG00000007402	0
chr9-133787370-133788299	0.0378822	1.40893	0.222	0.08	1	ENSG00000160293	0
chr16-68520353-68521275	0.0379136	1.36099	0.222	0.086	1	ENSG00000184939	8814
chr6-27671980-27672899	0.0380232	1.27601	0.222	0.101	1	ENSG00000216676	19154
chr17-7573478-7574282	0.0381216	1.10471	0.296	0.145	1	ENSG00000161960	0
chr3-179322603-179323477	0.0381297	0.787428	0.407	0.29	1	ENSG00000121864	0
chr7-151248347-151249276	0.0381531	0.921641	0.37	0.213	1	ENSG00000082014	0
chr5-86526526-86527443	0.0382184	0.889047	0.407	0.227	1	ENSG00000127184	90460
chr7-148987043-148987965	0.0382437	0.954315	0.333	0.195	1	ENSG00000281189	0
chr3-69718728-69719746	0.0382811	1.42391	0.222	0.077	1	ENSG00000187098	19688
chr14-72925888-72926790	0.038303	0.805339	0.444	0.276	1	ENSG00000119599	0
chr3-46812150-46813005	0.03837	1.29079	0.222	0.099	1	ENSG00000226074	0
chr2-85409836-85410818	0.0383805	1.24655	0.259	0.108	1	ENSG00000042493	0
chr12-57771660-57772596	0.0383847	0.738076	0.481	0.326	1	ENSG00000123427	0
chr5-151210753-151212517	0.0383915	1.09884	0.296	0.144	1	ENSG00000196743	0
chr8-95133303-95134200	0.0384007	-0.945046	0.296	0.423	1	ENSG00000175895	0
chr17-59837324-59838261	0.0384897	1.24573	0.259	0.107	1	ENSG00000062716	0
chr7-152759335-152760213	0.0384924	-1.56087	0.111	0.238	1	ENSG00000133627	0
chr10-29254279-29255186	0.0385299	1.14824	0.296	0.129	1	ENSG00000120563	33874
chr3-129428219-129429137	0.0385308	1.04791	0.296	0.161	1	ENSG00000172771	0
chr1-94417833-94418759	0.0386364	0.749773	0.444	0.316	1	ENSG00000117528	0
chr19-4968437-4969359	0.0387459	-0.783601	0.444	0.518	1	ENSG00000127663	0
chr8-85220046-85220972	0.0389485	-1.23264	0.111	0.31	1	ENSG00000185015	0
chr19-57319986-57320898	0.0390502	0.886024	0.407	0.225	1	ENSG00000178229	0
chr3-129022082-129022986	0.0391676	1.07337	0.296	0.149	1	ENSG00000114654	0
chr16-89828022-89828953	0.0393645	0.943055	0.37	0.2	1	ENSG00000204991	0
chr17-75261203-75262139	0.039448	-1.71441	0.074	0.212	1	ENSG00000125445	0
chr6-37169488-37170440	0.039519	0.51668	0.741	0.559	1	ENSG00000137193	0
chr16-401408-402322	0.0395478	-1.60016	0.074	0.228	1	ENSG00000242612	0
chr1-16513782-16514728	0.0395765	-1.12355	0.148	0.346	1	ENSG00000261135	0
chr5-29993070-29994000	0.0395807	1.27371	0.222	0.101	1	ENSG00000280305	9955
chr8-94474580-94475498	0.0396086	0.949824	0.37	0.193	1	ENSG00000197275	0
chr6-33297366-33298290	0.0396354	1.31546	0.222	0.095	1	ENSG00000237441	0
chr1-21675722-21676659	0.0396953	0.987688	0.296	0.18	1	ENSG00000090686	1638
chr12-131440652-131441573	0.0396957	1.07298	0.296	0.15	1	ENSG00000280319	3691
chr1-77779263-77780117	0.0397719	1.17812	0.259	0.123	1	ENSG00000180488	0
chr15-84734748-84735696	0.039782	0.9134	0.407	0.211	1	ENSG00000166716	12938
chr2-8525430-8526471	0.0397876	-1.64091	0.074	0.223	1	ENSG00000231435	17120
chr10-23047045-23048015	0.0398031	1.13535	0.296	0.13	1	ENSG00000165309	8521
chr17-12020438-12021275	0.039822	1.04052	0.296	0.161	1	ENSG00000065559	0
chr2-84970599-84971576	0.0398703	0.767937	0.481	0.302	1	ENSG00000176407	0
chr10-22683121-22684058	0.0399212	1.08167	0.296	0.146	1	ENSG00000150867	0
chr3-185585777-185586654	0.0400095	0.704579	0.519	0.348	1	ENSG00000163904	0
chr22-19989452-19990389	0.0400509	1.17921	0.296	0.121	1	ENSG00000099889	0
chr3-138593987-138594818	0.0400955	-1.7364	0.074	0.208	1	ENSG00000114107	0
chr1-27489827-27490751	0.0402095	-1.1379	0.222	0.337	1	ENSG00000158195	0
chr3-19946586-19947528	0.0403249	0.467585	0.815	0.623	1	ENSG00000144566	0
chr1-89632496-89633509	0.0403387	-1.69146	0.074	0.215	1	ENSG00000171488	0
chr7-4775056-4775991	0.0404093	0.848542	0.407	0.247	1	ENSG00000242802	0
chr5-163914651-163915523	0.04041	-1.70784	0.074	0.21	1	ENSG00000271679	26823
chr8-144396618-144397533	0.0404199	1.08643	0.259	0.144	1	ENSG00000071894	0
chr19-43619199-43620157	0.0405247	-1.14491	0.185	0.337	1	ENSG00000131116	0
chr5-10484887-10485802	0.0406058	0.818868	0.407	0.26	1	ENSG00000246016	2577
chr11-113664801-113665702	0.0406341	1.19123	0.222	0.116	1	ENSG00000166682	21847
chr16-10942039-10942957	0.0406466	-1.3957	0.111	0.265	1	ENSG00000262222	0
chr19-46600578-46601499	0.0407167	-0.940771	0.222	0.421	1	ENSG00000160014	0
chr1-30758604-30759511	0.0407524	1.0813	0.259	0.145	1	ENSG00000162511	783
chr9-123359948-123360843	0.0407815	-1.19225	0.185	0.317	1	ENSG00000148204	0
chr19-1406973-1407898	0.0407959	-0.913435	0.259	0.433	1	ENSG00000071626	0
chr1-36385617-36386481	0.0408512	0.478072	0.704	0.615	1	ENSG00000196182	0
chr1-87334929-87335858	0.0408557	1.11869	0.296	0.136	1	ENSG00000143013	0
chr3-18963142-18964015	0.0408583	1.29017	0.222	0.096	1	ENSG00000251761	8092
chr16-28491663-28492539	0.0409239	0.937726	0.37	0.2	1	ENSG00000188603	0
chr19-3285103-3285999	0.041095	0.38373	0.926	0.77	1	ENSG00000161082	0
chr8-144060286-144061203	0.041095	-1.60696	0.074	0.223	1	ENSG00000178814	0
chr7-2079444-2080360	0.0411762	1.1876	0.259	0.117	1	ENSG00000002822	0
chr22-36387725-36388662	0.0411918	0.594054	0.63	0.456	1	ENSG00000223695	0
chr14-100238290-100239180	0.0412736	-1.19854	0.148	0.317	1	ENSG00000100811	0
chr8-123167131-123168032	0.0412986	0.809886	0.481	0.267	1	ENSG00000147689	10927
chr19-12945478-12946452	0.0413469	-1.4645	0.111	0.25	1	ENSG00000179262	0
chr16-57475578-57476487	0.0413896	1.09887	0.296	0.141	1	ENSG00000125170	0
chr3-45593697-45594516	0.0413926	-1.71321	0.074	0.209	1	ENSG00000144791	0
chr10-100636625-100637527	0.0414775	1.35817	0.222	0.084	1	ENSG00000274660	29167
chr17-7885082-7886434	0.0415136	1.08947	0.259	0.145	1	ENSG00000170004	0
chr6-28335130-28336100	0.0415139	0.664448	0.481	0.386	1	ENSG00000235109	0
chr2-3379338-3380217	0.0415724	0.950357	0.333	0.193	1	ENSG00000171853	0
chr8-43055861-43056780	0.0416008	0.685982	0.481	0.356	1	ENSG00000168522	0
chr16-87492631-87493538	0.0416081	0.747069	0.481	0.307	1	ENSG00000260750	0
chr19-14355857-14356727	0.0416126	1.22871	0.222	0.109	1	ENSG00000266913	0
chr3-138875488-138876418	0.0416144	0.997041	0.296	0.172	1	ENSG00000242244	12836
chr9-136790610-136791536	0.0416225	0.495177	0.667	0.581	1	ENSG00000244187	0
chr3-196867424-196868307	0.0416886	-1.52108	0.111	0.237	1	ENSG00000119231	0
chr4-3073847-3074726	0.0417174	0.483679	0.778	0.605	1	ENSG00000197386	0
chr1-151763023-151763937	0.0417578	1.02111	0.333	0.165	1	ENSG00000143450	0
chr1-30779450-30780228	0.0418526	1.23873	0.222	0.106	1	ENSG00000162511	21629
chr12-122097619-122098543	0.0420256	0.942819	0.37	0.197	1	ENSG00000175727	0
chr7-151026812-151027523	0.0420811	-1.65376	0.074	0.217	1	ENSG00000197150	898
chr2-238288457-238289382	0.0420879	0.586656	0.593	0.463	1	ENSG00000283635	0
chr5-32585346-32586252	0.0421358	0.739551	0.444	0.314	1	ENSG00000113387	0
chr22-36479813-36480736	0.0421381	1.11062	0.259	0.136	1	ENSG00000100348	0
chr13-112066345-112067260	0.0421393	-0.983453	0.259	0.396	1	ENSG00000182968	386
chr4-124027-124921	0.0422641	1.27418	0.222	0.099	1	ENSG00000250312	0
chr8-41791905-41792861	0.0422661	1.22187	0.222	0.109	1	ENSG00000029534	0
chr16-10356984-10357904	0.0422691	1.18927	0.259	0.114	1	ENSG00000166669	0
chr10-71635124-71636043	0.0423827	1.42208	0.222	0.075	1	ENSG00000107736	0
chr3-99817374-99818300	0.0424221	-1.57129	0.111	0.228	1	ENSG00000184220	0
chr15-90994254-90995164	0.0424875	0.720506	0.481	0.323	1	ENSG00000198901	0
chr20-49915205-49916129	0.0425611	-1.53532	0.074	0.233	1	ENSG00000158480	0
chr6-151391552-151392262	0.0425955	1.17804	0.259	0.12	1	ENSG00000181472	3
chr21-37220857-37221703	0.0426193	1.24863	0.222	0.103	1	ENSG00000242553	0
chr1-173714597-173715496	0.0426866	-1.34462	0.111	0.272	1	ENSG00000076321	0
chr8-145004544-145005440	0.042696	1.03621	0.333	0.158	1	ENSG00000255559	0
chr1-33361305-33362219	0.0429831	1.12501	0.259	0.13	1	ENSG00000233246	0
chr9-35728118-35729019	0.0430756	0.986398	0.296	0.178	1	ENSG00000137076	0
chr16-85027288-85028171	0.0431589	-1.70207	0.074	0.207	1	ENSG00000135709	0
chr1-194698734-194699666	0.0431632	1.09176	0.296	0.138	1	ENSG00000228167	19128
chr1-27542336-27543270	0.0433015	-1.67143	0.074	0.211	1	ENSG00000126705	0
chr2-203327790-203328687	0.0434031	0.897175	0.407	0.215	1	ENSG00000138443	0
chr16-2047400-2048341	0.0434576	0.863392	0.37	0.232	1	ENSG00000103197	0
chr1-1908751-1909664	0.0435017	-0.922996	0.259	0.42	1	ENSG00000169885	5162
chr19-13731206-13732139	0.043507	0.958765	0.333	0.182	1	ENSG00000104957	0
chr4-26319069-26319935	0.0435548	-1.16485	0.148	0.322	1	ENSG00000168214	0
chr16-22296842-22297773	0.0436025	-1.12935	0.185	0.333	1	ENSG00000058600	0
chr3-32423635-32424612	0.0436085	-1.55212	0.074	0.229	1	ENSG00000153551	0
chr10-35126454-35127354	0.0436164	0.578053	0.667	0.468	1	ENSG00000095794	0
chr5-151125949-151126865	0.0436846	1.15105	0.259	0.12	1	ENSG00000197043	0
chr14-24093726-24094607	0.0437397	0.801264	0.444	0.267	1	ENSG00000100889	0
chr15-40382495-40383379	0.0437728	1.19121	0.259	0.114	1	ENSG00000128944	0
chr4-68129567-68130516	0.0439118	1.07055	0.296	0.144	1	ENSG00000198092	0
chr4-54064224-54065120	0.0439778	-1.4088	0.111	0.257	1	ENSG00000109220	0
chr9-133030197-133031104	0.044138	0.658303	0.593	0.378	1	ENSG00000148308	0
chr4-2008779-2009697	0.0441633	0.800357	0.407	0.268	1	ENSG00000185049	0
chr13-91065990-91066896	0.0441739	-1.09676	0.148	0.345	1	ENSG00000234625	20357
chr5-97183035-97183995	0.0441843	0.850364	0.407	0.235	1	ENSG00000058729	0
chr7-877388-878250	0.0442169	-1.4339	0.074	0.252	1	ENSG00000239857	0
chr15-43370731-43371790	0.0442284	1.16828	0.222	0.119	1	ENSG00000137822	0
chr17-44123324-44124262	0.0442302	0.745165	0.519	0.301	1	ENSG00000108840	0
chr13-114132155-114133078	0.044293	0.843855	0.407	0.239	1	ENSG00000185989	0
chr13-110874328-110875231	0.0443209	1.06842	0.259	0.144	1	ENSG00000088448	3308
chr16-35505887-35506840	0.0443343	0.948936	0.333	0.19	1	ENSG00000269622	0
chr5-154857981-154858789	0.0443662	0.672805	0.593	0.37	1	ENSG00000155508	0
chr15-101251620-101252548	0.0444546	-1.68237	0.074	0.208	1	ENSG00000131873	0
chr12-100573174-100574089	0.0444583	1.29183	0.222	0.093	1	ENSG00000139354	0
chr7-5425416-5426333	0.044569	1.28724	0.222	0.094	1	ENSG00000234432	0
chr17-32486359-32487228	0.0445786	0.780272	0.444	0.285	1	ENSG00000176749	0
chr1-204515911-204516838	0.0445857	0.638223	0.556	0.399	1	ENSG00000198625	0
chr1-2198952-2199869	0.0446081	0.728896	0.481	0.312	1	ENSG00000162585	0
chr13-99980281-99981075	0.0446263	0.724646	0.519	0.328	1	ENSG00000043355	696
chr19-35702013-35702955	0.0446473	0.799487	0.481	0.266	1	ENSG00000011590	1571
chr2-10302223-10303148	0.0447262	0.622412	0.593	0.414	1	ENSG00000115756	0
chr11-106077009-106077901	0.0448732	-0.842775	0.296	0.464	1	ENSG00000149313	0
chr3-178260659-178261539	0.0448903	1.25358	0.222	0.101	1	ENSG00000223930	0
chr1-167553322-167554251	0.0449872	-1.28107	0.111	0.283	1	ENSG00000143162	0
chr12-131949413-131950305	0.0450155	0.702685	0.519	0.342	1	ENSG00000183495	0
chr1-220878981-220879819	0.0450701	1.06641	0.296	0.146	1	ENSG00000136630	0
chr8-143939248-143940133	0.0451028	1.03766	0.296	0.156	1	ENSG00000178209	0
chr3-38495904-38496825	0.0452085	-1.65175	0.074	0.209	1	ENSG00000157036	0
chr11-64207318-64208255	0.0452119	0.931292	0.37	0.196	1	ENSG00000149781	0
chr1-28552503-28553430	0.0452297	0.842626	0.407	0.24	1	ENSG00000180098	0
chr17-74442551-74443460	0.0453699	1.16321	0.259	0.12	1	ENSG00000170412	0
chr3-172750258-172751124	0.0455868	0.706762	0.444	0.334	1	ENSG00000114346	0
chr16-30092428-30093196	0.0455992	1.08563	0.259	0.141	1	ENSG00000090238	0
chr8-53884323-53885209	0.0457229	1.03111	0.296	0.157	1	ENSG00000147509	0
chr19-3479095-3480363	0.0457697	0.909456	0.296	0.207	1	ENSG00000095932	0
chr4-184474308-184475168	0.0458214	0.778136	0.444	0.283	1	ENSG00000271646	0
chr8-102862695-102863544	0.0458644	-1.19885	0.148	0.307	1	ENSG00000155096	0
chr19-11197267-11198184	0.0458825	-1.38338	0.111	0.257	1	ENSG00000197256	0
chr11-66282127-66283043	0.0459258	1.05252	0.296	0.148	1	ENSG00000174871	0
chr3-9704726-9705527	0.0460536	1.26876	0.222	0.097	1	ENSG00000144550	0
chr1-161389632-161390558	0.0462833	-0.85899	0.296	0.445	1	ENSG00000283696	8850
chr2-43219378-43220332	0.0464006	0.957626	0.296	0.182	1	ENSG00000152518	2069
chr2-236168022-236168902	0.0464938	0.880668	0.37	0.217	1	ENSG00000233611	0
chr22-21055495-21056247	0.0465709	-1.71247	0.074	0.202	1	ENSG00000187905	0
chr1-234723693-234724779	0.0467599	0.894316	0.37	0.212	1	ENSG00000227630	0
chr9-137021760-137022669	0.0467686	0.682637	0.481	0.345	1	ENSG00000107331	0
chr19-12806075-12806985	0.0468656	0.975329	0.333	0.176	1	ENSG00000104889	0
chr2-105037540-105038459	0.0470548	-1.1975	0.111	0.303	1	ENSG00000135972	0
chr10-31759781-31760702	0.0470638	0.813047	0.407	0.249	1	ENSG00000222412	3644
chr17-82494285-82495250	0.0471168	1.07528	0.259	0.139	1	ENSG00000141562	3747
chr12-109573157-109574058	0.0473419	0.57727	0.593	0.461	1	ENSG00000110921	0
chr10-70382244-70383151	0.0473422	-1.35167	0.111	0.261	1	ENSG00000172731	0
chr1-224160038-224160950	0.0474261	-1.58716	0.074	0.214	1	ENSG00000143756	0
chr10-99658929-99659843	0.0474584	-1.66555	0.074	0.204	1	ENSG00000198018	0
chr9-127903249-127904177	0.0474608	1.15206	0.259	0.119	1	ENSG00000160408	0
chr5-172150274-172151190	0.0475062	1.14923	0.296	0.119	1	ENSG00000072786	0
chr9-100426769-100427709	0.0475096	-1.42814	0.111	0.246	1	ENSG00000066697	0
chr3-156554748-156555650	0.0475172	-1.15761	0.111	0.313	1	ENSG00000114850	0
chr4-77156361-77157286	0.0476194	-1.19376	0.148	0.303	1	ENSG00000138764	0
chr11-776994-777858	0.0476256	1.1322	0.296	0.125	1	ENSG00000255284	0
chr20-37850468-37851391	0.0476884	0.964375	0.333	0.175	1	ENSG00000132792	0
chr3-33054047-33054932	0.0477551	0.964719	0.296	0.175	1	ENSG00000170266	0
chr8-66112797-66113693	0.0478905	0.931299	0.296	0.191	1	ENSG00000253190	0
chr6-28980650-28981570	0.0478934	0.776825	0.407	0.274	1	ENSG00000263426	2876
chr6-37459845-37460768	0.0480023	0.6625	0.519	0.362	1	ENSG00000137200	0
chr6-157380887-157381625	0.0480196	1.1366	0.222	0.126	1	ENSG00000175048	0
chr7-133081767-133082680	0.0481027	-0.970224	0.222	0.382	1	ENSG00000106554	0
chr5-133902256-133903181	0.0481042	-1.27341	0.148	0.277	1	ENSG00000249073	10495
chr12-103840928-103841838	0.0481213	0.678952	0.481	0.353	1	ENSG00000257327	0
chr7-113742813-113743708	0.0482354	1.08199	0.259	0.136	1	ENSG00000154415	133068
chr22-23173641-23174555	0.0482446	0.827752	0.37	0.238	1	ENSG00000186716	5148
chr16-89217254-89218123	0.0482871	1.34263	0.222	0.082	1	ENSG00000170100	0
chr22-42856810-42857681	0.0483169	-1.26143	0.111	0.282	1	ENSG00000242247	0
chr1-41003424-41004368	0.0483305	0.576552	0.556	0.455	1	ENSG00000171793	0
chr2-235709871-235710818	0.048408	1.0234	0.333	0.155	1	ENSG00000157985	0
chr12-116358776-116359695	0.0485576	0.984723	0.296	0.17	1	ENSG00000258346	9068
chr20-53593918-53594815	0.0485872	-0.855371	0.259	0.445	1	ENSG00000171940	0
chr9-37119977-37120907	0.0486015	-1.35961	0.111	0.256	1	ENSG00000147905	0
chr14-91202022-91202973	0.0487125	1.32222	0.222	0.084	1	ENSG00000133943	0
chr1-31957502-31958439	0.0487519	1.20964	0.222	0.105	1	ENSG00000184007	12645
chr7-139183672-139184569	0.0487943	1.19321	0.222	0.109	1	ENSG00000105948	0
chr12-32000073-32001000	0.0488167	1.22833	0.259	0.1	1	ENSG00000276136	0
chr11-30322658-30323556	0.0488216	-1.04124	0.185	0.35	1	ENSG00000152219	0
chr11-75589625-75590525	0.0488397	-1.62133	0.074	0.208	1	ENSG00000171533	0
chr11-64688176-64689105	0.0488712	1.07369	0.259	0.138	1	ENSG00000110076	0
chr22-21867297-21868234	0.0489185	0.360585	0.852	0.779	1	ENSG00000100030	0
chr12-104064077-104064988	0.0489273	-1.3063	0.148	0.269	1	ENSG00000111727	0
chr15-65610785-65611711	0.048992	0.757031	0.407	0.284	1	ENSG00000074621	0
chr10-110857373-110858824	0.049106	1.25956	0.222	0.095	1	ENSG00000232470	10918
chr13-28754745-28755691	0.0491261	1.06691	0.259	0.142	1	ENSG00000277227	22532
chr11-14499361-14500243	0.0491532	1.05933	0.259	0.142	1	ENSG00000129083	0
chr3-52770520-52771435	0.0492608	-1.52593	0.111	0.223	1	ENSG00000114904	0
chr12-49018333-49019226	0.0493729	0.690977	0.481	0.335	1	ENSG00000167548	0
chr16-1610205-1611074	0.0494151	0.935207	0.296	0.189	1	ENSG00000187535	0
chr14-23285768-23286693	0.0494471	0.601	0.556	0.425	1	ENSG00000215271	0
chr1-36306561-36307471	0.0494587	0.664499	0.519	0.359	1	ENSG00000214193	0
chr1-33396317-33397245	0.0496121	0.774263	0.407	0.269	1	ENSG00000134686	0
chr9-95462416-95463338	0.0496401	-0.9584	0.185	0.385	1	ENSG00000185920	0
chr13-100588264-100589188	0.049675	0.802762	0.481	0.255	1	ENSG00000134864	0
chr22-39040419-39041373	0.049704	1.02291	0.296	0.155	1	ENSG00000239713	0
chr19-48391234-48392001	0.0497999	1.21273	0.222	0.106	1	ENSG00000105438	0
chr1-226349797-226350746	0.0498088	1.10647	0.259	0.129	1	ENSG00000143799	9944
chr7-1856061-1856991	0.0499054	-1.24017	0.148	0.284	1	ENSG00000002822	0
chr16-352454-353387	0.0499081	0.460167	0.778	0.619	1	ENSG00000103126	0
chr8-11016109-11017020	0.0499761	0.998047	0.296	0.162	1	ENSG00000171044	0
chr4-1580289-1581088	0.0500839	0.604189	0.556	0.427	1	ENSG00000244459	35
chr2-144582465-144583385	0.0501155	0.68763	0.556	0.335	1	ENSG00000232606	3030
chr7-100673066-100673976	0.0501603	0.658827	0.519	0.364	1	ENSG00000172354	0
chr20-49610826-49611699	0.0502177	1.27013	0.222	0.094	1	ENSG00000158470	21245
chr8-134832004-134832874	0.0502639	-0.868669	0.296	0.433	1	ENSG00000254028	0
chr9-68779571-68780566	0.0502735	1.11126	0.296	0.127	1	ENSG00000187866	0
chr12-95858475-95859357	0.0503697	-1.41275	0.074	0.242	1	ENSG00000139343	0
chr3-53456789-53457721	0.0503826	1.11166	0.259	0.126	1	ENSG00000157388	0
chr19-6161065-6161991	0.050565	1.31603	0.222	0.084	1	ENSG00000130377	0
chr3-50204765-50205667	0.0506524	1.20173	0.222	0.106	1	ENSG00000188338	0
chr12-123387951-123388804	0.050658	0.942302	0.333	0.189	1	ENSG00000183955	0
chr20-25309985-25310882	0.0506901	1.0288	0.296	0.151	1	ENSG00000100997	0
chr22-21646437-21647347	0.0507948	0.862904	0.333	0.217	1	ENSG00000128228	2138
chr14-32203039-32203982	0.050824	-1.4334	0.111	0.237	1	ENSG00000202337	0
chr1-1406905-1407802	0.0508297	1.1266	0.222	0.123	1	ENSG00000242485	0
chr9-34376613-34377527	0.050836	-1.52371	0.074	0.222	1	ENSG00000164976	0
chr6-31776760-31777681	0.0509219	1.15748	0.222	0.116	1	ENSG00000204394	0
chr12-57248750-57249700	0.050924	1.04936	0.296	0.146	1	ENSG00000258830	0
chr11-118997618-118998533	0.0510644	0.930547	0.37	0.187	1	ENSG00000186166	0
chr3-133753519-133754447	0.0510878	-1.13778	0.185	0.311	1	ENSG00000091513	0
chr20-31968082-31968891	0.0511505	1.25322	0.222	0.096	1	ENSG00000260903	0
chr13-84086006-84086975	0.0514263	0.93392	0.37	0.187	1	ENSG00000224188	65243
chr11-76235059-76236666	0.0514335	0.707281	0.444	0.319	1	ENSG00000255362	19033
chr6-31196698-31197479	0.051493	1.00968	0.296	0.159	1	ENSG00000272501	0
chr11-10899415-10900367	0.0515126	0.937921	0.333	0.186	1	ENSG00000247271	0
chr16-29662895-29663808	0.0515561	-1.57983	0.074	0.21	1	ENSG00000277669	0
chr6-28218428-28219339	0.051579	1.11517	0.222	0.124	1	ENSG00000176933	0
chr1-113042459-113043321	0.0515907	1.19173	0.222	0.105	1	ENSG00000226419	0
chr1-244047910-244048847	0.0516537	-0.650759	0.37	0.582	1	ENSG00000179456	91
chr9-130940774-130941705	0.0516893	-1.44404	0.074	0.234	1	ENSG00000236658	0
chr1-211630017-211630855	0.0517831	-1.08087	0.185	0.331	1	ENSG00000228792	5050
chr4-49322393-49323383	0.051941	1.21595	0.222	0.102	1	ENSG00000248946	75477
chr9-127930359-127931278	0.0519893	1.10554	0.259	0.127	1	ENSG00000167103	0
chr19-41939737-41940648	0.051994	1.09815	0.259	0.129	1	ENSG00000076928	9586
chr1-201647773-201648624	0.0520722	1.17612	0.222	0.112	1	ENSG00000134369	0
chr3-72144489-72145397	0.0521286	1.02151	0.296	0.15	1	ENSG00000241163	0
chr17-32286209-32287145	0.0521705	1.14073	0.259	0.118	1	ENSG00000141314	0
chr12-119554392-119555335	0.052368	1.25893	0.222	0.093	1	ENSG00000248636	0
chr15-81000578-81001347	0.0523745	1.05581	0.296	0.143	1	ENSG00000140406	0
chr19-56120996-56121836	0.0525673	-0.782958	0.333	0.478	1	ENSG00000142409	0
chr20-62321097-62321963	0.0526063	0.922277	0.333	0.189	1	ENSG00000130702	0
chr1-21906488-21907396	0.0527423	0.982804	0.296	0.165	1	ENSG00000142798	0
chr2-240566314-240566895	0.0527723	0.846207	0.37	0.228	1	ENSG00000142327	0
chr5-178153553-178154469	0.0528192	-1.08888	0.148	0.323	1	ENSG00000145912	0
chr3-42652458-42653347	0.0529404	1.27001	0.222	0.092	1	ENSG00000230084	0
chr19-19663472-19664392	0.05301	0.623624	0.63	0.392	1	ENSG00000105726	0
chr13-32586861-32587661	0.0530712	1.01708	0.296	0.155	1	ENSG00000083642	0
chr13-106535308-106536216	0.0530884	0.652981	0.519	0.365	1	ENSG00000125266	193
chr17-50425728-50426662	0.0531061	1.03297	0.333	0.148	1	ENSG00000167107	0
chr9-93171011-93171940	0.0531389	0.878431	0.37	0.205	1	ENSG00000165238	12975
chr2-128026986-128027780	0.0531471	0.61388	0.556	0.405	1	ENSG00000136715	0
chr19-50333208-50334099	0.0532328	-1.47693	0.074	0.227	1	ENSG00000131401	0
chr12-112125022-112125914	0.0532631	0.776656	0.37	0.263	1	ENSG00000135148	0
chr19-14005598-14006323	0.0533316	-1.19835	0.148	0.293	1	ENSG00000132005	0
chr1-46132534-46133458	0.0534981	0.534698	0.704	0.491	1	ENSG00000117461	0
chr19-38851639-38852501	0.0535245	0.803592	0.37	0.247	1	ENSG00000104824	0
chr8-93501689-93502603	0.0535318	-1.45832	0.111	0.227	1	ENSG00000246662	0
chr10-15313595-15314518	0.0535327	1.10005	0.259	0.127	1	ENSG00000148468	0
chr4-127781766-127782699	0.053545	-1.49123	0.111	0.222	1	ENSG00000164070	0
chr20-31723194-31724141	0.0535617	0.641775	0.593	0.372	1	ENSG00000171552	0
chr3-48556562-48557518	0.05358	-0.940667	0.222	0.384	1	ENSG00000114268	0
chr1-229625546-229626493	0.0536974	-0.943787	0.222	0.384	1	ENSG00000135763	0
chr19-8513522-8514487	0.0539902	0.604469	0.556	0.406	1	ENSG00000133250	0
chrX-141903470-141904313	0.0540148	1.2195	0.222	0.1	1	ENSG00000155495	0
chr1-15543346-15544269	0.0540642	0.975121	0.259	0.164	1	ENSG00000116138	0
chr12-68807611-68808485	0.0540875	-1.1335	0.148	0.308	1	ENSG00000135679	0
chr2-169134049-169134979	0.0543798	1.25299	0.222	0.093	1	ENSG00000081479	0
chr6-78867154-78868088	0.0544492	0.891449	0.333	0.195	1	ENSG00000146243	0
chr18-712244-713152	0.0545075	1.09278	0.259	0.128	1	ENSG00000132199	0
chr3-49554018-49554948	0.0545546	-1.55849	0.074	0.211	1	ENSG00000164061	0
chr6-96837113-96837987	0.0545722	0.915733	0.296	0.189	1	ENSG00000112218	0
chr3-48439733-48440648	0.0546654	0.776297	0.407	0.262	1	ENSG00000244380	0
chr3-24521339-24522241	0.054778	-1.53666	0.074	0.215	1	ENSG00000265028	0
chr9-19048847-19049781	0.054812	1.0148	0.296	0.15	1	ENSG00000155876	0
chr2-113889465-113890401	0.0549469	0.617448	0.519	0.396	1	ENSG00000115091	0
chr16-67236299-67237198	0.055021	0.718124	0.444	0.301	1	ENSG00000135723	0
chr6-34696471-34697391	0.0551653	0.691137	0.519	0.325	1	ENSG00000272288	0
chr22-37807380-37808288	0.0551973	0.69589	0.481	0.322	1	ENSG00000100116	0
chr21-36966192-36967103	0.0553454	0.641621	0.556	0.371	1	ENSG00000224790	0
chr17-38703527-38704432	0.0553837	1.04947	0.259	0.14	1	ENSG00000275532	0
chr11-66842933-66843848	0.0554142	-1.48337	0.074	0.22	1	ENSG00000173653	0
chr9-136991831-136992802	0.0554324	0.66626	0.556	0.345	1	ENSG00000148362	0
chr14-21383836-21384696	0.055434	-1.3257	0.148	0.254	1	ENSG00000260830	0
chr8-38105197-38106176	0.0554645	0.766157	0.407	0.267	1	ENSG00000129691	0
chr4-2963020-2963957	0.0556217	-1.03539	0.185	0.341	1	ENSG00000125388	0
chr1-92831617-92832509	0.0556745	-1.46334	0.111	0.223	1	ENSG00000122406	0
chr11-43941986-43942936	0.0557466	1.311	0.222	0.083	1	ENSG00000187479	0
chr19-9914400-9915309	0.0558163	1.03447	0.259	0.143	1	ENSG00000105088	0
chr6-15905634-15906572	0.0558739	1.1017	0.259	0.123	1	ENSG00000214027	28209
chr6-43113674-43114572	0.0559117	1.17009	0.222	0.109	1	ENSG00000112655	0
chr2-237085362-237086284	0.055932	0.794627	0.407	0.25	1	ENSG00000198612	0
chr2-208541842-208542801	0.0559942	1.06306	0.259	0.136	1	ENSG00000144407	0
chr11-111926601-111927528	0.0560448	0.533043	0.667	0.492	1	ENSG00000150764	0
chr3-149086188-149086950	0.0561197	-1.31889	0.111	0.253	1	ENSG00000239718	0
chr2-98129988-98130911	0.056254	-1.56278	0.074	0.206	1	ENSG00000168658	0
chr10-103396115-103397017	0.0562545	-1.52397	0.074	0.213	1	ENSG00000148843	0
chr2-134118125-134119013	0.0563651	0.869639	0.37	0.206	1	ENSG00000152127	969
chr2-219206375-219207290	0.0563708	-0.999483	0.185	0.354	1	ENSG00000158552	0
chr22-19756409-19757300	0.0563756	-1.1416	0.148	0.301	1	LRG_226	0
chr6-132512641-132513553	0.0563804	-1.07183	0.185	0.324	1	ENSG00000079950	0
chr1-203272925-203273829	0.0564351	1.14534	0.222	0.113	1	ENSG00000133063	0
chr7-117941168-117942101	0.0564558	1.26965	0.222	0.088	1	ENSG00000234826	56756
chr12-67268732-67269595	0.0564698	-0.822055	0.259	0.451	1	ENSG00000111530	0
chr17-55264483-55265391	0.0565363	1.15141	0.222	0.11	1	ENSG00000108924	0
chr3-75435061-75435845	0.056556	0.481891	0.741	0.581	1	ENSG00000272690	0
chr17-42561664-42562541	0.0565581	1.03572	0.296	0.142	1	ENSG00000068120	0
chr17-63699323-63700478	0.0566083	0.813954	0.407	0.244	1	ENSG00000136490	0
chr4-184814899-184815824	0.056639	1.14633	0.222	0.113	1	ENSG00000251139	0
chr16-21536266-21537250	0.0566426	1.09182	0.222	0.126	1	ENSG00000257639	0
chr1-245337533-245338433	0.0566746	0.970199	0.259	0.162	1	ENSG00000162849	0
chr3-49587292-49588192	0.0567468	0.990807	0.259	0.156	1	ENSG00000164061	0
chr1-179971588-179972498	0.0567694	1.05085	0.259	0.136	1	ENSG00000135837	0
chr9-33076283-33077191	0.0567711	0.686539	0.481	0.324	1	ENSG00000122692	0
chr7-2018326-2019201	0.0567854	1.28608	0.222	0.087	1	ENSG00000002822	0
chr16-66516509-66517426	0.0568104	1.04574	0.296	0.138	1	ENSG00000166548	0
chr1-32711948-32712879	0.0568907	0.8794	0.333	0.2	1	ENSG00000224409	4854
chr7-12403365-12404314	0.0570957	-1.57133	0.074	0.205	1	ENSG00000146530	0
chr4-48728874-48729803	0.057152	0.96065	0.296	0.165	1	ENSG00000075539	0
chr1-201170441-201171323	0.0571788	0.674769	0.519	0.338	1	ENSG00000116857	0
chr11-12673833-12674762	0.0572074	-1.49708	0.074	0.216	1	ENSG00000187079	0
chr10-102225782-102226694	0.0572689	1.05226	0.296	0.136	1	ENSG00000119915	0
chr19-7888020-7888932	0.0573132	1.06613	0.259	0.133	1	ENSG00000171017	0
chr6-31493549-31494437	0.0573334	0.963043	0.333	0.167	1	ENSG00000204516	443
chr12-116559186-116560092	0.0573724	0.706149	0.407	0.305	1	ENSG00000258102	0
chr19-12984931-12985849	0.0574079	0.960458	0.333	0.166	1	ENSG00000008441	9758
chr2-99489711-99490595	0.0574305	-0.829776	0.259	0.442	1	ENSG00000135945	0
chr6-34816343-34817264	0.0575178	1.19758	0.222	0.1	1	ENSG00000065060	0
chr5-10294397-10295330	0.0577409	0.80932	0.407	0.235	1	ENSG00000164237	0
chr2-65435638-65436599	0.0577675	0.745097	0.444	0.277	1	ENSG00000204929	111
chr14-34139623-34140539	0.0577884	-1.48607	0.111	0.217	1	ENSG00000129521	0
chr19-14090568-14091472	0.0578602	-0.909677	0.222	0.392	1	ENSG00000141858	0
chr1-213987461-213988403	0.0582449	1.09845	0.222	0.123	1	ENSG00000117707	0
chr22-40818937-40819804	0.0583067	0.930084	0.296	0.179	1	ENSG00000100372	0
chr1-171780973-171781902	0.0583096	-0.649523	0.37	0.56	1	ENSG00000010165	0
chr22-44676420-44677342	0.0583493	-1.25398	0.111	0.265	1	ENSG00000186654	0
chr19-35269196-35270025	0.0584763	-1.3435	0.074	0.243	1	ENSG00000105698	0
chrX-70289565-70290453	0.0585275	0.954802	0.296	0.168	1	ENSG00000090889	0
chr12-57086928-57088077	0.0585778	1.00977	0.296	0.154	1	ENSG00000166881	0
chr3-123960904-123961793	0.0586357	-1.2386	0.111	0.267	1	ENSG00000175455	0
chr22-49918051-49918954	0.0587684	0.609073	0.519	0.396	1	ENSG00000184164	0
chr2-218216656-218217550	0.0587966	0.843518	0.37	0.215	1	ENSG00000163466	0
chr20-33731726-33732642	0.0589365	0.580279	0.593	0.425	1	ENSG00000131061	0
chr1-156212638-156213539	0.0589402	-1.23173	0.111	0.269	1	ENSG00000160783	0
chrX-135343980-135344352	0.0589777	1.0405	0.259	0.143	1	ENSG00000186376	0
chr3-115783885-115784822	0.0592698	0.81207	0.407	0.234	1	ENSG00000185565	17540
chr2-19901392-19902383	0.0593751	-1.13702	0.148	0.297	1	ENSG00000271991	0
chr11-119144575-119145487	0.059386	1.18614	0.222	0.101	1	ENSG00000172350	3524
chr1-15603195-15604097	0.059667	1.00608	0.296	0.147	1	ENSG00000237301	0
chr8-118111481-118112409	0.0596985	-1.40874	0.111	0.228	1	LRG_493	0
chr12-50111507-50112420	0.0597068	0.534395	0.63	0.48	1	ENSG00000272368	0
chr12-121888268-121889153	0.0597175	0.691383	0.519	0.316	1	ENSG00000110801	0
chr21-46228579-46229483	0.0597582	0.516723	0.556	0.507	1	ENSG00000215424	0
chr14-31026132-31027034	0.0597782	0.581277	0.593	0.423	1	ENSG00000100478	0
chr8-22950280-22951186	0.0597793	-1.53632	0.074	0.205	1	ENSG00000134020	0
chr2-61763888-61764795	0.0598014	-0.868782	0.259	0.406	1	ENSG00000227361	38347
chr4-40292019-40292938	0.0598122	1.07214	0.259	0.128	1	ENSG00000249241	23546
chr16-69385477-69386389	0.05991	0.746408	0.444	0.273	1	ENSG00000132604	0
chr19-38849884-38850792	0.0599249	-0.592812	0.444	0.612	1	ENSG00000104824	0
chr22-18077503-18078384	0.0599249	-1.12114	0.148	0.3	1	ENSG00000215193	0
chr16-74666510-74667422	0.0599452	-0.958812	0.222	0.361	1	ENSG00000168411	0
chr1-154558359-154559284	0.0599718	-0.888844	0.222	0.4	1	ENSG00000160714	0
chr4-75724123-75724981	0.0599743	0.66278	0.444	0.34	1	ENSG00000138768	0
chr8-8227768-8228702	0.0599891	-1.15399	0.148	0.291	1	ENSG00000173295	0
chr12-121649583-121650516	0.0600392	1.0085	0.259	0.146	1	ENSG00000139714	0
chr22-17084481-17085361	0.0601703	-1.13238	0.185	0.295	1	ENSG00000177663	0
chr7-5592343-5593261	0.0604836	0.968079	0.333	0.164	1	ENSG00000075618	0
chr12-1795797-1796700	0.0604959	1.22173	0.222	0.094	1	ENSG00000151062	0
chr19-48169593-48170119	0.0605804	-1.29149	0.148	0.255	1	ENSG00000105486	0
chr6-10747203-10748119	0.0605869	0.637077	0.519	0.36	1	ENSG00000137210	0
chr14-49862471-49863372	0.0606316	-1.52117	0.074	0.207	1	ENSG00000278002	0
chr7-77798158-77799108	0.0606526	-0.833176	0.296	0.426	1	ENSG00000006576	0
chr20-31879430-31880374	0.0606682	-1.33682	0.111	0.241	1	ENSG00000131044	0
chr22-41446430-41447360	0.0606981	-1.56968	0.074	0.2	1	ENSG00000183864	0
chr19-12294438-12295350	0.0607231	-1.53111	0.074	0.205	1	ENSG00000197857	0
chr15-68972053-68972905	0.0607389	1.33469	0.222	0.076	1	ENSG00000255346	0
chr10-134937-135868	0.0607494	-1.45557	0.111	0.221	1	ENSG00000015171	0
chr5-119330229-119331155	0.0607847	0.890493	0.333	0.19	1	ENSG00000145779	0
chr5-139669642-139670550	0.0608085	0.656465	0.481	0.344	1	ENSG00000171604	0
chr2-148020411-148021333	0.0608123	-0.866698	0.222	0.406	1	ENSG00000204406	0
chr16-88687886-88688831	0.0608423	-1.22809	0.148	0.267	1	ENSG00000260630	699
chr6-129766968-129767895	0.0608798	1.15579	0.222	0.106	1	ENSG00000218689	9855
chr9-130693261-130694158	0.0609244	0.867931	0.333	0.202	1	ENSG00000130713	0
chr3-39406269-39407166	0.0609596	-0.789628	0.259	0.448	1	ENSG00000168028	0
chr3-197443952-197444866	0.0611023	0.784249	0.37	0.247	1	ENSG00000235126	194
chr22-37658096-37659018	0.0611463	-0.923307	0.185	0.375	1	ENSG00000241360	0
chr3-46947896-46948814	0.0611764	1.2743	0.222	0.085	1	ENSG00000160799	0
chr16-87316795-87317805	0.0611866	-1.27163	0.111	0.257	1	ENSG00000270006	0
chr7-99504412-99505355	0.0613926	0.616063	0.481	0.387	1	ENSG00000196652	0
chr12-49366875-49367725	0.0614229	-1.0946	0.148	0.307	1	ENSG00000123352	0
chr6-98831429-98832399	0.0615482	1.14634	0.222	0.11	1	ENSG00000283010	0
chr19-19618331-19619253	0.0616843	0.811395	0.37	0.231	1	ENSG00000105717	0
chr7-78019343-78020312	0.061717	0.95139	0.296	0.168	1	ENSG00000187391	0
chr2-16399917-16400882	0.0617918	1.0046	0.259	0.145	1	ENSG00000224400	0
chr8-37899095-37899990	0.0618256	0.748485	0.444	0.269	1	ENSG00000156675	0
chr9-130824835-130825742	0.0618274	-0.797158	0.296	0.442	1	ENSG00000097007	0
chr11-67317197-67318140	0.0618445	-1.34768	0.111	0.237	1	ENSG00000172613	0
chr14-24188421-24189275	0.0618765	-1.36072	0.111	0.234	1	ENSG00000100926	0
chr12-120200802-120201695	0.0619756	-1.04176	0.148	0.323	1	ENSG00000255857	0
chr8-143219496-143220308	0.0619772	1.02473	0.296	0.144	1	ENSG00000277494	2325
chr19-2950376-2951161	0.0621325	-0.735007	0.37	0.492	1	ENSG00000279452	0
chr9-130689781-130690666	0.0621684	0.867479	0.333	0.201	1	ENSG00000130713	3054
chr2-38652132-38653058	0.0622072	1.06385	0.296	0.127	1	ENSG00000143891	12851
chr22-21707416-21708337	0.0622778	-1.12754	0.185	0.293	1	ENSG00000100027	0
chr12-64451713-64452638	0.0624152	0.809656	0.37	0.231	1	ENSG00000183735	0
chr7-151341255-151342179	0.0624289	0.641164	0.481	0.356	1	ENSG00000013374	0
chr12-53370919-53371834	0.0624351	0.620629	0.556	0.373	1	ENSG00000185591	8341
chr1-154354259-154355172	0.0624386	0.753105	0.407	0.261	1	ENSG00000143515	2951
chr1-61724693-61725666	0.0625414	0.90428	0.296	0.184	1	ENSG00000162604	0
chr15-62060062-62060943	0.0625643	-1.19301	0.148	0.275	1	ENSG00000259251	0
chr2-219513957-219514877	0.0627227	0.737025	0.481	0.274	1	ENSG00000072182	0
chr13-95227101-95227974	0.0627851	1.29181	0.222	0.081	1	ENSG00000125257	0
chr19-8592015-8592947	0.0628933	0.470115	0.741	0.562	1	ENSG00000142303	0
chr17-40317757-40318646	0.0629759	0.792044	0.444	0.244	1	ENSG00000131759	0
chr19-48574401-48575314	0.0629855	1.14676	0.222	0.106	1	ENSG00000088002	0
chr1-174021962-174022806	0.0630371	-0.918668	0.222	0.376	1	ENSG00000224977	0
chr5-110738676-110739670	0.0630923	0.8357	0.333	0.215	1	ENSG00000164209	0
chr20-34704117-34704992	0.0632198	0.912679	0.296	0.18	1	ENSG00000078804	0
chr11-9364033-9364951	0.0633007	0.87715	0.333	0.195	1	ENSG00000205339	19670
chr12-49868807-49869710	0.063309	0.732987	0.37	0.278	1	ENSG00000135472	0
chr2-24792726-24793661	0.0633744	-1.02187	0.185	0.331	1	ENSG00000138092	0
chr1-155001798-155002670	0.0634747	0.633072	0.556	0.359	1	ENSG00000160685	0
chr19-44093859-44094759	0.0635848	-1.50668	0.074	0.204	1	ENSG00000267680	0
chr6-121334195-121335103	0.0636005	1.0937	0.222	0.119	1	ENSG00000146350	0
chr22-21567372-21568228	0.0636856	0.599659	0.63	0.395	1	ENSG00000185651	0
chr20-3077532-3078427	0.0637839	1.01558	0.259	0.142	1	LRG_715	4128
chr9-128250127-128251006	0.063798	0.420187	0.852	0.64	1	ENSG00000106976	0
chr17-62478235-62479117	0.0639265	-1.07	0.185	0.311	1	ENSG00000146872	0
chr4-7828084-7829086	0.0639414	1.12339	0.259	0.113	1	ENSG00000196526	0
chr4-74444781-74445718	0.064054	0.996593	0.259	0.148	1	ENSG00000109321	0
chr1-32724890-32725805	0.0641116	-1.52378	0.074	0.201	1	ENSG00000224409	0
chr17-36534662-36535641	0.0641352	-1.16306	0.111	0.284	1	ENSG00000277161	0
chr19-12734264-12735192	0.0641582	0.81437	0.37	0.226	1	ENSG00000123144	0
chr17-42750704-42751618	0.0641667	1.11932	0.222	0.112	1	ENSG00000273650	0
chr12-131928648-131929566	0.0642075	-1.17466	0.111	0.277	1	ENSG00000177192	0
chr1-53238154-53239066	0.0642589	-1.13521	0.148	0.285	1	ENSG00000226754	0
chr3-121749385-121750268	0.0642868	-0.850595	0.259	0.405	1	ENSG00000173230	0
chr11-17276184-17277116	0.0643332	-1.28579	0.111	0.247	1	ENSG00000070081	0
chr22-30216438-30217355	0.0643888	-1.50452	0.111	0.203	1	ENSG00000225676	9328
chr19-49200076-49200978	0.0646921	0.946717	0.333	0.162	1	ENSG00000130529	0
chr19-2784959-2785869	0.0647891	-0.867539	0.259	0.395	1	ENSG00000172009	0
chr13-114128612-114129503	0.064876	1.05127	0.259	0.13	1	ENSG00000185989	0
chr19-1478862-1479837	0.0649335	0.716523	0.519	0.287	1	ENSG00000119559	0
chr4-112145027-112145870	0.0649961	0.773469	0.407	0.252	1	ENSG00000174749	0
chr6-116615893-116616822	0.065017	1.03292	0.222	0.136	1	ENSG00000111834	0
chr1-53837976-53838897	0.0650419	-0.824898	0.222	0.418	1	ENSG00000058804	0
chr1-226870200-226871130	0.0650518	-1.14991	0.148	0.282	1	ENSG00000143801	0
chr10-73781582-73782487	0.0651155	0.994814	0.259	0.145	1	ENSG00000172586	0
chr5-40679354-40680264	0.0651743	0.908974	0.333	0.179	1	ENSG00000171522	0
chr17-75904552-75905478	0.0652077	0.665152	0.444	0.324	1	ENSG00000267426	0
chr5-66143861-66144737	0.0652795	-1.1295	0.148	0.29	1	ENSG00000153914	0
chr1-153958209-153959072	0.0653296	0.693699	0.519	0.304	1	ENSG00000160741	0
chr7-44082206-44083138	0.0653635	0.517107	0.667	0.485	1	ENSG00000122678	0
chr20-32207193-32208128	0.06538	-1.04828	0.185	0.317	1	ENSG00000101346	0
chr22-35257151-35258120	0.0654581	-1.3029	0.111	0.242	1	ENSG00000100281	0
chrX-109959167-109960094	0.0655102	1.02043	0.259	0.138	1	ENSG00000157600	42536
chr1-154182843-154183683	0.0655223	0.793972	0.37	0.232	1	ENSG00000143549	0
chr20-33443422-33444316	0.065553	0.677438	0.481	0.318	1	LRG_332	0
chr19-36127541-36128500	0.0657029	0.927619	0.296	0.17	1	ENSG00000105254	1593
chr17-31508220-31509155	0.0657675	1.10708	0.259	0.113	1	ENSG00000131242	0
chr20-543347-544251	0.0657872	-1.03739	0.185	0.319	1	ENSG00000101266	0
chr6-28080617-28081536	0.0660662	-1.29568	0.111	0.244	1	ENSG00000197279	0
chr2-46296823-46297690	0.0661328	-1.17622	0.148	0.274	1	ENSG00000116016	0
chr3-130893592-130894533	0.0661785	-1.27798	0.111	0.247	1	ENSG00000017260	0
chr9-92669786-92670704	0.0663212	0.646837	0.481	0.34	1	ENSG00000127080	0
chr19-14418997-14419913	0.0665228	-0.972306	0.185	0.341	1	ENSG00000123136	0
chr10-14837685-14838606	0.0665374	-1.04681	0.148	0.315	1	ENSG00000187522	0
chr12-48851775-48852721	0.0665821	-1.10971	0.185	0.291	1	ENSG00000174243	0
chr3-34678803-34679712	0.0666475	-1.44324	0.074	0.212	1	ENSG00000226320	115925
chr17-44279530-44280442	0.0668662	1.01155	0.259	0.137	1	ENSG00000239702	10413
chr20-62143022-62143954	0.0669293	-1.17054	0.148	0.274	1	ENSG00000184402	0
chr15-101107590-101108531	0.0669334	-0.874023	0.259	0.393	1	ENSG00000259365	8071
chr6-125082768-125083802	0.0669429	1.12375	0.222	0.108	1	ENSG00000146373	0
chr17-27967944-27968857	0.0669941	0.94143	0.296	0.163	1	ENSG00000260019	0
chr19-1490472-1491300	0.0670498	0.424771	0.852	0.638	1	ENSG00000115255	0
chr19-44071633-44072549	0.0670778	1.09511	0.259	0.115	1	ENSG00000186026	0
chr12-54358873-54359813	0.0671004	0.637086	0.444	0.346	1	ENSG00000258086	0
chr1-165597836-165598749	0.0671235	-1.42179	0.074	0.213	1	ENSG00000236206	0
chr16-3846302-3847193	0.0671509	1.20462	0.222	0.093	1	ENSG00000005339	0
chr1-160400140-160400858	0.0672591	0.914948	0.296	0.173	1	ENSG00000162738	0
chr12-121399514-121400444	0.0672664	0.608149	0.556	0.378	1	ENSG00000170633	0
chr12-122500553-122501418	0.0673159	0.749699	0.407	0.262	1	ENSG00000275265	0
chr4-98995109-98995994	0.0673742	0.488453	0.667	0.536	1	ENSG00000164024	0
chr16-46942882-46943869	0.0676719	1.12349	0.222	0.108	1	ENSG00000069345	11492
chr9-129881575-129882462	0.067672	1.01218	0.259	0.138	1	ENSG00000136878	0
chr16-2602980-2603851	0.0678657	-1.36954	0.074	0.223	1	ENSG00000215154	0
chr19-2168717-2169530	0.0679166	1.03226	0.259	0.133	1	ENSG00000104885	0
chr14-94080781-94081686	0.0680594	1.1167	0.259	0.111	1	ENSG00000165948	0
chr1-108533547-108534450	0.0680729	0.738042	0.407	0.266	1	ENSG00000226483	24303
chr3-108099739-108100641	0.0681303	1.04415	0.259	0.129	1	ENSG00000196776	8713
chr12-113207890-113208893	0.0683247	1.19859	0.222	0.093	1	ENSG00000166578	0
chr3-195850597-195851485	0.0683406	1.14236	0.222	0.105	1	ENSG00000223783	0
chr7-56063821-56064732	0.0683816	1.02639	0.222	0.135	1	ENSG00000129103	0
chr1-10472108-10473007	0.0684799	-1.31433	0.111	0.233	1	ENSG00000142655	0
chr8-73971859-73972776	0.0685612	-0.759787	0.296	0.454	1	ENSG00000175606	0
chr15-79310675-79311590	0.0685726	0.964012	0.296	0.155	1	ENSG00000166557	0
chr5-32173889-32174807	0.0686695	0.742754	0.407	0.262	1	ENSG00000272086	0
chr5-112921909-112922688	0.0687036	-1.34879	0.111	0.228	1	ENSG00000129625	0
chr2-86194813-86195726	0.0687195	0.700784	0.519	0.295	1	ENSG00000273080	0
chr19-43575224-43576138	0.0688061	-1.03889	0.148	0.31	1	ENSG00000269583	0
chr7-116876554-116877463	0.0688975	-0.983308	0.148	0.334	1	ENSG00000198898	0
chr8-11879167-11880059	0.0689284	-1.4785	0.074	0.202	1	ENSG00000164733	9718
chr9-128067725-128068433	0.0689705	-0.870923	0.222	0.391	1	ENSG00000148339	0
chr19-45078819-45079705	0.069194	-1.45831	0.111	0.206	1	ENSG00000007047	0
chr11-1571841-1572782	0.0693114	1.08182	0.222	0.12	1	ENSG00000233930	0
chr3-40524411-40525331	0.0693184	-1.01376	0.185	0.321	1	ENSG00000172888	0
chr6-87154956-87155898	0.0693655	-1.13289	0.148	0.281	1	ENSG00000188994	0
chr15-74460785-74461699	0.0694549	-1.28347	0.148	0.24	1	ENSG00000247240	0
chr11-64284252-64285142	0.069491	-1.48954	0.074	0.201	1	ENSG00000173264	0
chr11-63917805-63918724	0.0695309	1.03193	0.259	0.131	1	ENSG00000167771	960
chr5-64768268-64769219	0.0695542	0.791692	0.333	0.232	1	ENSG00000153015	0
chr20-31675336-31676340	0.069583	0.796043	0.407	0.23	1	ENSG00000171552	0
chr8-37591121-37592036	0.0696617	1.08108	0.222	0.117	1	ENSG00000254290	5443
chr9-96418257-96419094	0.0697692	0.527838	0.667	0.468	1	ENSG00000165244	0
chr6-43926383-43927305	0.0698971	1.15578	0.222	0.099	1	ENSG00000237686	68417
chr7-108569308-108570237	0.0698978	0.544409	0.63	0.446	1	ENSG00000128590	0
chr1-160989655-160990537	0.0699433	0.935492	0.296	0.162	1	ENSG00000158769	4673
chr11-65333388-65334282	0.0699863	1.05821	0.259	0.125	1	ENSG00000133884	0
chr8-13132946-13133859	0.0700232	-0.852968	0.222	0.394	1	ENSG00000164741	0
chr17-75896444-75897321	0.0700339	0.745198	0.407	0.263	1	ENSG00000267342	0
chr12-57111131-57112706	0.0701013	-1.40588	0.111	0.217	1	ENSG00000166888	0
chr6-145963999-145964864	0.0701037	-1.04863	0.148	0.307	1	ENSG00000146414	0
chr16-14629828-14630734	0.0701312	0.656813	0.481	0.33	1	ENSG00000140694	0
chr21-39313390-39314271	0.0701403	-1.08954	0.148	0.296	1	ENSG00000255568	0
chr3-98901378-98902265	0.0701642	0.614249	0.519	0.364	1	ENSG00000057019	0
chr1-201731338-201732265	0.0702432	-1.35959	0.111	0.223	1	ENSG00000235121	0
chr20-43666580-43667487	0.0703089	0.803705	0.333	0.223	1	ENSG00000101057	0
chr2-26244338-26245243	0.0703237	0.758726	0.407	0.248	1	ENSG00000138029	0
chr17-43024454-43025347	0.070349	0.67021	0.481	0.321	1	ENSG00000108830	0
chr11-118251716-118252670	0.0704301	1.06699	0.222	0.121	1	ENSG00000160588	0
chr12-111405168-111406108	0.0704451	0.447002	0.704	0.592	1	LRG_621	0
chr11-117098058-117098951	0.0704511	0.73377	0.407	0.268	1	ENSG00000160584	0
chr20-37527543-37528490	0.0705833	0.891964	0.333	0.179	1	ENSG00000166619	0
chr11-17077304-17078227	0.0708281	-1.47258	0.074	0.201	1	ENSG00000011405	0
chr7-149718706-149719626	0.0708574	0.995052	0.259	0.144	1	ENSG00000133619	0
chr4-137969094-137970013	0.0708963	0.910823	0.333	0.174	1	ENSG00000248307	57408
chr1-32351025-32351967	0.0709833	-0.6131	0.37	0.563	1	ENSG00000162526	0
chr6-109094413-109095388	0.0710993	0.589803	0.556	0.398	1	ENSG00000183137	0
chr7-92134212-92135069	0.0711964	-1.225	0.111	0.255	1	ENSG00000188693	0
chr17-76384086-76384969	0.0712035	0.9013	0.296	0.175	1	ENSG00000176170	0
chr9-127896988-127897905	0.0712971	1.00468	0.259	0.138	1	ENSG00000160408	0
chr1-54411476-54412381	0.0714083	0.873622	0.333	0.185	1	ENSG00000157216	0
chr12-108857231-108858167	0.0714455	-1.16647	0.111	0.267	1	ENSG00000084112	0
chr1-153627071-153627936	0.0715245	0.863087	0.333	0.193	1	ENSG00000160678	0
chr22-24592649-24593545	0.0715382	0.980469	0.259	0.144	1	ENSG00000178026	0
chr13-95274282-95275061	0.0715682	1.02754	0.296	0.131	1	ENSG00000125257	0
chr1-116415466-116416396	0.0716147	0.716036	0.407	0.273	1	ENSG00000203865	0
chr5-78483522-78484437	0.0716465	1.02874	0.259	0.129	1	ENSG00000145685	777
chr15-50423818-50424737	0.0716963	0.752061	0.37	0.25	1	ENSG00000138592	0
chr19-44943514-44944432	0.0717813	1.07028	0.259	0.119	1	ENSG00000267467	0
chr1-181088206-181089096	0.0717859	0.684881	0.481	0.299	1	ENSG00000162783	0
chr19-42217331-42218204	0.0717916	-1.41988	0.074	0.21	1	ENSG00000160570	0
chr1-207519683-207520648	0.0718101	-0.916661	0.148	0.356	1	ENSG00000203710	0
chr7-5822591-5823523	0.071884	0.835495	0.333	0.205	1	ENSG00000235944	0
chr16-3880419-3881292	0.0719299	-1.07117	0.148	0.296	1	ENSG00000005339	0
chr1-21783009-21783883	0.0719715	0.688236	0.444	0.298	1	ENSG00000090686	0
chr3-50503175-50504075	0.0720023	0.958582	0.296	0.152	1	ENSG00000007402	0
chr18-35972074-35973014	0.0721357	-1.12342	0.111	0.279	1	ENSG00000141428	0
chr5-124583564-124584499	0.072153	1.07191	0.222	0.118	1	ENSG00000248296	47215
chr6-107027803-107028714	0.0722128	-1.09396	0.185	0.286	1	ENSG00000130349	0
chr2-28359009-28359937	0.072217	0.975244	0.259	0.146	1	ENSG00000158019	20107
chr12-56157806-56158701	0.0723923	0.816873	0.37	0.214	1	ENSG00000092841	0
chr10-31032225-31032681	0.0723997	-1.2915	0.111	0.239	1	ENSG00000183621	287
chr3-147393003-147393904	0.0724433	0.851665	0.37	0.196	1	ENSG00000152977	0
chr13-27361794-27362675	0.072495	1.08287	0.259	0.115	1	ENSG00000229609	10672
chr11-3840736-3841607	0.072549	0.846615	0.333	0.202	1	ENSG00000177105	0
chr1-51235892-51236758	0.0725637	-1.17943	0.148	0.263	1	ENSG00000123091	0
chr11-72821841-72822764	0.0727129	0.857351	0.333	0.193	1	ENSG00000168010	0
chr1-89994640-89995522	0.0729493	0.609243	0.519	0.365	1	ENSG00000162664	0
chr5-142108369-142109256	0.0730524	-1.2833	0.111	0.235	1	ENSG00000131507	0
chr6-37353587-37354449	0.0732401	-1.42679	0.074	0.206	1	ENSG00000112130	0
chr3-196127243-196128106	0.0732656	0.864348	0.296	0.188	1	ENSG00000224652	14529
chr17-31936557-31937486	0.0733519	-1.0874	0.148	0.29	1	ENSG00000178691	0
chr17-60391800-60392718	0.0733716	-0.741565	0.333	0.456	1	ENSG00000141371	0
chr3-170037458-170038431	0.0733951	0.941484	0.296	0.157	1	ENSG00000173890	0
chr1-22121219-22122145	0.0734011	0.945056	0.259	0.154	1	ENSG00000162552	0
chr22-29882843-29883660	0.0734054	-1.15587	0.148	0.268	1	ENSG00000100330	0
chr10-102641816-102642735	0.0734141	-1.28738	0.111	0.234	1	ENSG00000272933	56
chr20-50509769-50510715	0.0735071	0.625769	0.519	0.349	1	ENSG00000196396	0
chr6-31827038-31827980	0.0735486	-0.641554	0.407	0.534	1	ENSG00000204388	0
chr19-54463626-54464390	0.0735621	0.696354	0.407	0.298	1	ENSG00000275183	0
chrX-48936826-48937772	0.0735652	1.14718	0.222	0.1	1	ENSG00000068308	0
chr20-62776537-62777459	0.0735898	1.07197	0.222	0.116	1	ENSG00000228705	1124
chr15-40847089-40848004	0.0737822	1.0175	0.259	0.131	1	ENSG00000166145	0
chrX-118495141-118496108	0.0738783	0.751377	0.444	0.251	1	ENSG00000147251	0
chr2-196171212-196172120	0.0739112	-1.04546	0.185	0.301	1	ENSG00000081320	0
chr5-142279824-142280751	0.0739573	1.02739	0.259	0.129	1	ENSG00000187678	29675
chr11-118240644-118241708	0.0739605	0.863735	0.333	0.186	1	ENSG00000160588	0
chr16-85535162-85536082	0.0740393	-0.887735	0.185	0.367	1	ENSG00000131149	0
chr1-180502311-180503235	0.0741032	-0.881517	0.222	0.374	1	ENSG00000230124	0
chr1-827030-827941	0.0742632	0.841928	0.333	0.198	1	ENSG00000228794	0
chr11-114215770-114216727	0.0743058	-0.907015	0.259	0.358	1	ENSG00000256947	0
chr17-1563755-1564643	0.0743554	1.05026	0.222	0.123	1	ENSG00000174238	938
chr19-4633006-4633964	0.0743845	1.17297	0.222	0.093	1	ENSG00000185361	5553
chrX-3814511-3815404	0.0746286	0.65345	0.407	0.322	1	ENSG00000205664	2123
chr19-791415-792340	0.0746957	0.65075	0.444	0.323	1	ENSG00000011304	4734
chr2-119431268-119432210	0.0749057	0.701042	0.407	0.282	1	ENSG00000171227	0
chr8-141263863-141264777	0.0749142	1.07548	0.222	0.115	1	ENSG00000022567	0
chr2-36597569-36598471	0.0749239	0.723061	0.481	0.268	1	ENSG00000171055	0
chr22-30881181-30882097	0.0751138	-1.35863	0.111	0.216	1	ENSG00000184792	0
chr22-40950950-40951880	0.0751222	-0.638903	0.333	0.539	1	ENSG00000100387	0
chr1-1918988-1919908	0.0752075	0.434355	0.778	0.598	1	ENSG00000178821	0
chr1-206579692-206580612	0.0752647	1.18371	0.222	0.091	1	ENSG00000143486	0
chr3-45688777-45689724	0.0753193	0.513897	0.519	0.477	1	ENSG00000211456	0
chr2-24047032-24047965	0.0753603	-1.00469	0.148	0.311	1	ENSG00000163026	0
chr11-57424489-57425385	0.0753711	-1.04388	0.148	0.298	1	ENSG00000134802	0
chr3-5016273-5017186	0.0753858	0.945401	0.296	0.153	1	ENSG00000134107	30949
chr20-32620816-32621714	0.0754066	-0.70832	0.333	0.483	1	ENSG00000198547	9937
chr6-41894953-41895876	0.0755034	0.660936	0.481	0.311	1	ENSG00000164663	0
chr8-140341260-140342350	0.0755861	1.08344	0.259	0.113	1	ENSG00000167632	0
chr5-151209013-151209872	0.0756344	1.16525	0.222	0.095	1	ENSG00000198624	0
chr10-56360904-56361810	0.0756982	0.823096	0.333	0.205	1	ENSG00000122952	0
chr7-103074507-103075446	0.0757539	-0.872806	0.222	0.374	1	ENSG00000170632	0
chr17-28952141-28952887	0.0757705	0.689509	0.481	0.292	1	ENSG00000179761	0
chr6-10418638-10419579	0.0758545	0.873575	0.333	0.182	1	ENSG00000137203	0
chr6-53348570-53349443	0.0758834	0.838562	0.296	0.2	1	ENSG00000012660	0
chr4-86961398-86962311	0.0761018	0.996114	0.259	0.136	1	ENSG00000172493	0
chr1-41150666-41151590	0.0761191	0.98912	0.296	0.137	1	ENSG00000010803	0
chr2-55519089-55520005	0.0762027	0.70656	0.37	0.274	1	ENSG00000163001	0
chr5-113084530-113085436	0.0762084	-1.43048	0.111	0.201	1	ENSG00000171444	0
chr13-46283895-46284802	0.0762226	-1.37367	0.111	0.212	1	ENSG00000173988	6528
chr11-65027111-65028061	0.0763719	0.728721	0.37	0.257	1	ENSG00000110025	0
chr2-74421278-74422141	0.0765303	0.959148	0.259	0.148	1	ENSG00000005448	0
chr1-157227444-157228366	0.0765552	-1.35231	0.111	0.214	1	ENSG00000228239	3864
chr8-119873235-119874132	0.076596	0.736042	0.407	0.255	1	ENSG00000155792	0
chr1-185892497-185893409	0.0766075	1.18981	0.222	0.089	1	ENSG00000143341	0
chr1-67733577-67734551	0.0766118	-1.01141	0.185	0.309	1	ENSG00000172380	0
chr17-4709953-4710863	0.0767034	0.701853	0.444	0.28	1	ENSG00000141480	0
chr11-12200861-12201791	0.0767356	-1.15625	0.074	0.26	1	ENSG00000133816	0
chrX-130120481-130121394	0.0768553	1.03758	0.259	0.124	1	ENSG00000156709	7967
chr7-26233815-26234749	0.0768839	1.08657	0.222	0.111	1	ENSG00000122565	20458
chr13-74919865-74920903	0.0768945	1.10392	0.259	0.11	1	ENSG00000225944	89784
chr7-112939487-112940399	0.0769162	0.525661	0.593	0.461	1	ENSG00000164603	0
chr11-31810843-31811749	0.0769266	0.653688	0.481	0.321	1	ENSG00000007372	0
chr6-33199954-33200845	0.0770564	0.547083	0.63	0.435	1	ENSG00000112473	0
chr1-150162833-150163755	0.0770992	0.824914	0.333	0.201	1	ENSG00000023902	0
chr8-18083790-18084671	0.077363	-1.08962	0.148	0.283	1	ENSG00000104763	0
chr22-21632228-21633144	0.0773691	0.41104	0.704	0.615	1	ENSG00000161180	0
chr3-193660440-193661343	0.0774121	0.774881	0.37	0.228	1	LRG_337	0
chr22-21882626-21883548	0.0775469	-0.913787	0.185	0.346	1	ENSG00000225544	1733
chr3-4986529-4987445	0.0776097	0.870193	0.296	0.178	1	ENSG00000134107	1205
chr19-35869510-35870455	0.0776685	0.803852	0.37	0.213	1	ENSG00000105290	0
chr14-49892533-49893457	0.0777031	0.907277	0.296	0.168	1	ENSG00000165527	0
chr21-36060030-36060918	0.0777302	0.746789	0.37	0.249	1	ENSG00000236677	0
chr6-166342231-166343113	0.0778027	0.922103	0.296	0.16	1	ENSG00000198818	0
chr18-63422054-63423000	0.0779008	0.976441	0.296	0.14	1	ENSG00000119541	0
chr19-10835448-10836277	0.0779136	0.494425	0.667	0.499	1	ENSG00000099203	0
chr1-197146270-197147160	0.0779574	0.739494	0.37	0.25	1	ENSG00000066279	0
chr15-74956162-74957257	0.0780192	0.85021	0.333	0.192	1	ENSG00000198794	0
chr1-185284406-185285317	0.07802	-1.14095	0.111	0.263	1	ENSG00000116668	0
chr12-49069547-49070469	0.0780324	0.683582	0.444	0.289	1	ENSG00000167550	0
chr11-67600142-67601020	0.0780611	1.12502	0.222	0.101	1	ENSG00000184224	1859
chr10-47552987-47553890	0.0781118	0.87676	0.333	0.178	1	ENSG00000254929	0
chr10-62268329-62269256	0.0781212	-1.32919	0.111	0.218	1	ENSG00000182010	0
chr12-106357488-106358220	0.0781741	0.842881	0.333	0.195	1	ENSG00000013503	0
chr6-36098861-36099767	0.0781841	1.07907	0.222	0.112	1	ENSG00000112062	0
chr1-151059169-151060079	0.0783419	0.901732	0.296	0.168	1	ENSG00000213190	0
chr19-19732686-19733559	0.0783876	0.926485	0.296	0.159	1	ENSG00000105708	0
chr19-3365847-3366730	0.0783939	0.985583	0.296	0.138	1	ENSG00000141905	0
chr2-201780551-201781503	0.0784357	-1.1471	0.111	0.262	1	ENSG00000003393	0
chr16-25014930-25015797	0.0784708	0.917458	0.333	0.163	1	ENSG00000140750	0
chr3-150408016-150408796	0.0785118	-1.09777	0.148	0.281	1	ENSG00000196428	0
chr15-82046854-82047699	0.0785416	0.599465	0.519	0.365	1	ENSG00000183496	712
chr19-1039562-1040391	0.0785767	0.800422	0.37	0.214	1	ENSG00000064687	0
chr10-11611215-11612086	0.0786126	0.774429	0.407	0.233	1	ENSG00000271360	0
chr16-8182476-8183383	0.0786828	0.797523	0.37	0.215	1	ENSG00000260003	92879
chr9-121369942-121370844	0.0787223	0.541773	0.593	0.427	1	ENSG00000227355	0
chr20-29781633-29782538	0.0787933	-1.03507	0.148	0.295	1	ENSG00000283005	33542
chr15-82809275-82810051	0.0788068	0.71465	0.407	0.267	1	ENSG00000156232	0
chr14-24195141-24196073	0.0789155	0.686736	0.481	0.287	1	ENSG00000100926	0
chr12-110698072-110698993	0.0789605	1.00659	0.259	0.129	1	ENSG00000122986	0
chr16-30122824-30123724	0.0790128	0.752775	0.333	0.238	1	ENSG00000102882	0
chr10-70403613-70404545	0.0790865	0.702874	0.407	0.273	1	ENSG00000148730	0
chr17-81512404-81513344	0.0791233	-1.16468	0.111	0.256	1	ENSG00000229947	0
chr6-27838070-27838903	0.0791408	0.716806	0.37	0.264	1	ENSG00000233822	0
chr10-37976124-37977043	0.0791869	-0.823803	0.222	0.389	1	ENSG00000226447	0
chr15-50260440-50261317	0.0791996	0.751318	0.37	0.242	1	ENSG00000140287	0
chr1-156123214-156124111	0.0792856	0.976201	0.259	0.139	1	ENSG00000160789	0
chr10-58384852-58385752	0.079427	0.688566	0.407	0.286	1	ENSG00000108064	0
chr13-27424148-27425074	0.0794292	0.913564	0.296	0.162	1	ENSG00000122034	0
chr22-16600986-16601815	0.0794393	-0.695556	0.296	0.483	1	ENSG00000100181	71
chr9-130866168-130867077	0.0795878	-1.094	0.148	0.275	1	ENSG00000097007	0
chr22-21947357-21948228	0.0796171	-0.71751	0.333	0.462	1	ENSG00000224086	0
chr1-33430658-33431541	0.0796568	0.529224	0.556	0.438	1	ENSG00000134686	0
chr1-26636306-26637268	0.0797617	1.09919	0.222	0.105	1	ENSG00000229247	3108
chr13-97259681-97260667	0.0798496	0.839683	0.37	0.193	1	ENSG00000139793	0
chr16-13919574-13920487	0.0799254	-0.944185	0.185	0.333	1	ENSG00000175595	0
chr7-2399752-2400676	0.0802219	1.0037	0.259	0.13	1	ENSG00000136213	2883
chr14-34059858-34060781	0.0802432	0.701651	0.37	0.273	1	ENSG00000129521	0
chr19-1275299-1276161	0.0802652	0.522703	0.63	0.452	1	ENSG00000228300	0
chr1-52141662-52142502	0.0803534	0.733698	0.407	0.253	1	ENSG00000157077	0
chr6-28399335-28400259	0.0804887	0.874898	0.296	0.174	1	ENSG00000158691	0
chr6-108361196-108362088	0.0805192	0.977347	0.296	0.136	1	ENSG00000135537	0
chr5-132097880-132098791	0.080523	1.03298	0.259	0.121	1	ENSG00000253067	17746
chr6-34326622-34327537	0.0805351	0.963594	0.259	0.142	1	ENSG00000270800	0
chr10-87863140-87863953	0.0805774	1.01872	0.259	0.128	1	ENSG00000171862	0
chr9-133060188-133061079	0.0805817	1.15065	0.222	0.096	1	ENSG00000170835	898
chr1-220089604-220090619	0.0807927	1.08235	0.222	0.11	1	ENSG00000162813	0
chr11-83071506-83072424	0.0808644	-0.913161	0.185	0.341	1	ENSG00000255503	0
chr7-123748663-123749590	0.0808669	0.593264	0.519	0.372	1	ENSG00000272686	0
chr21-45382891-45383776	0.0808774	-1.15277	0.148	0.256	1	ENSG00000228355	3255
chr19-52600739-52601657	0.0809093	0.955944	0.259	0.146	1	ENSG00000167766	0
chr19-39320425-39321306	0.0810488	1.01999	0.259	0.125	1	ENSG00000268262	0
chr7-55572104-55572918	0.0810754	-1.32628	0.111	0.217	1	ENSG00000154978	0
chr5-179858463-179859392	0.0811491	-1.21225	0.111	0.241	1	ENSG00000245317	0
chr2-39436810-39437701	0.0811833	-1.07961	0.148	0.279	1	ENSG00000231312	0
chr1-145885568-145886470	0.0812983	0.910313	0.296	0.159	1	ENSG00000198483	0
chr6-157274489-157275376	0.08135	0.818897	0.37	0.201	1	ENSG00000215712	14009
chr14-24231992-24233018	0.0815551	0.718526	0.37	0.262	1	ENSG00000100938	0
chr19-4471478-4472405	0.0815692	-0.559639	0.481	0.592	1	ENSG00000167674	0
chr1-154320595-154321518	0.0816043	0.923938	0.296	0.154	1	ENSG00000143595	0
chr1-241695801-241696717	0.0816233	0.83556	0.37	0.195	1	ENSG00000162843	0
chrX-317629-318526	0.081625	0.56753	0.556	0.399	1	ENSG00000178605	0
chr8-93916321-93917220	0.0816471	-0.861021	0.185	0.369	1	ENSG00000164951	0
chr11-68003657-68004494	0.0817925	0.903026	0.296	0.164	1	ENSG00000110057	0
chr6-142146759-142147673	0.0818472	-1.19554	0.111	0.242	1	ENSG00000009844	0
chr12-121839193-121840097	0.0819026	-0.958874	0.185	0.319	1	ENSG00000158104	0
chr11-119101605-119102503	0.081983	-1.20209	0.111	0.243	1	ENSG00000172375	0
chr9-127699008-127699913	0.0820904	-1.18019	0.148	0.245	1	ENSG00000187024	0
chr12-69359595-69360480	0.0821298	0.898518	0.296	0.162	1	ENSG00000127337	0
chr3-52299886-52300778	0.0822816	-1.23217	0.074	0.236	1	ENSG00000242797	818
chr3-72595164-72596074	0.0825933	0.934283	0.259	0.149	1	ENSG00000239568	11628
chr3-115147079-115148034	0.0826106	0.450078	0.63	0.562	1	ENSG00000181722	0
chr16-2720823-2721766	0.0826975	0.639616	0.481	0.316	1	ENSG00000172382	271
chr4-41990059-41991001	0.082714	-1.3795	0.074	0.202	1	ENSG00000014824	0
chr5-132830226-132831003	0.0827736	0.767187	0.37	0.231	1	ENSG00000164403	0
chr5-177351409-177352308	0.0828317	-1.29432	0.111	0.22	1	ENSG00000169223	0
chr9-76362335-76363230	0.0828578	1.05631	0.259	0.114	1	ENSG00000099139	0
chr2-9555452-9556357	0.0830655	0.597042	0.481	0.361	1	ENSG00000271855	0
chr2-69798758-69799680	0.0831849	-0.729804	0.222	0.439	1	ENSG00000196975	0
chr16-2537447-2538357	0.0832092	0.606788	0.556	0.351	1	ENSG00000140992	0
chr17-60677226-60678121	0.0832669	-0.721495	0.259	0.447	1	ENSG00000141376	0
chr4-6752798-6753665	0.0833345	1.06449	0.259	0.112	1	ENSG00000170871	27709
chr19-1747504-1748607	0.0834259	0.994085	0.259	0.132	1	ENSG00000267073	0
chr9-121286757-121287654	0.0835031	0.87001	0.333	0.176	1	ENSG00000148180	0
chr2-219279020-219279972	0.0835158	0.375659	0.741	0.684	1	ENSG00000135924	0
chr1-203300179-203301098	0.0835229	0.809529	0.296	0.203	1	ENSG00000233791	0
chr18-79600978-79601917	0.0835388	1.13078	0.222	0.097	1	ENSG00000267409	8829
chr3-47479021-47479921	0.083549	0.783184	0.37	0.214	1	ENSG00000114650	1894
chr16-84043192-84044115	0.0835829	0.946969	0.259	0.147	1	ENSG00000166558	555
chr1-16266218-16267147	0.0835847	0.959931	0.259	0.139	1	ENSG00000037637	0
chr9-120842583-120843495	0.0836294	0.444412	0.667	0.551	1	ENSG00000095261	0
chr19-58380639-58381520	0.083659	0.519528	0.667	0.451	1	ENSG00000152475	0
chr17-1715968-1716855	0.0836871	0.615554	0.519	0.342	1	ENSG00000167716	0
chr3-128409739-128410645	0.0837753	1.02093	0.259	0.124	1	ENSG00000132394	1092
chr17-57987746-57988716	0.0838281	-1.292	0.074	0.221	1	ENSG00000280233	0
chr3-12994636-12995542	0.0838791	0.671893	0.444	0.295	1	ENSG00000144711	0
chr9-92325241-92326153	0.084009	-1.08309	0.185	0.275	1	ENSG00000188312	0
chr5-169583342-169584271	0.0840436	-1.37493	0.074	0.202	1	ENSG00000040275	0
chr14-73786739-73787676	0.0840889	1.06856	0.222	0.112	1	ENSG00000259065	0
chr3-150733150-150734053	0.0841318	0.951146	0.259	0.144	1	ENSG00000181788	7073
chr21-39370183-39371102	0.0841472	0.840206	0.37	0.187	1	ENSG00000227406	2660
chr17-21284124-21285034	0.0841882	-1.13382	0.148	0.257	1	ENSG00000034152	0
chr19-46788213-46789135	0.084232	0.771501	0.37	0.223	1	ENSG00000275719	0
chr1-114379742-114380660	0.0842463	0.920439	0.259	0.154	1	ENSG00000197323	12116
chr11-33161106-33162020	0.0842677	0.710774	0.37	0.261	1	ENSG00000247151	0
chr9-98240182-98241098	0.0842833	1.07168	0.222	0.108	1	ENSG00000095383	0
chr12-48350502-48351444	0.0846366	-1.03403	0.148	0.29	1	ENSG00000257735	0
chr5-96935660-96936330	0.0847122	0.794396	0.333	0.212	1	ENSG00000113441	0
chr8-142828724-142829642	0.0847219	0.963265	0.259	0.14	1	ENSG00000253728	4495
chr6-136956811-136957721	0.0847492	0.87946	0.296	0.172	1	ENSG00000230350	16208
chr16-74296310-74297270	0.0847755	0.742594	0.37	0.24	1	ENSG00000103035	0
chr1-25819444-25820372	0.0848375	0.729709	0.37	0.25	1	ENSG00000117640	0
chr12-55996739-55997659	0.0849454	0.724033	0.407	0.25	1	ENSG00000139531	0
chr4-110622720-110623625	0.0849941	-1.29159	0.111	0.217	1	ENSG00000164093	0
chr10-72260510-72261419	0.0850189	0.661775	0.407	0.3	1	ENSG00000168209	12500
chr19-18152565-18153359	0.0852275	0.578388	0.519	0.382	1	ENSG00000268173	0
chr1-36150611-36151438	0.0852524	-1.38234	0.074	0.2	1	ENSG00000054116	0
chr11-18321850-18322787	0.0852749	0.759677	0.407	0.229	1	ENSG00000110768	0
chr15-81323834-81324747	0.0853078	-1.14973	0.111	0.25	1	ENSG00000259343	0
chr2-100291960-100292765	0.0853383	1.07583	0.222	0.109	1	ENSG00000170500	0
chr16-75565819-75566738	0.0854021	-1.25299	0.111	0.227	1	ENSG00000034713	0
chr19-49157347-49158220	0.0854612	0.821057	0.37	0.196	1	ENSG00000130529	0
chr10-70478241-70479104	0.0855373	1.07754	0.222	0.108	1	ENSG00000107719	0
chr19-48964850-48965691	0.0857347	0.730699	0.407	0.248	1	ENSG00000087086	0
chr5-34244358-34245207	0.0857791	0.992616	0.259	0.131	1	ENSG00000215158	0
chr19-43595854-43596762	0.0858213	0.647826	0.407	0.307	1	ENSG00000226763	0
chr8-143799900-143800799	0.0860005	1.02923	0.222	0.118	1	ENSG00000180900	0
chr19-54210525-54211412	0.0862399	0.794249	0.333	0.207	1	ENSG00000170889	0
chr3-195270849-195271815	0.0862697	0.644998	0.481	0.317	1	ENSG00000173950	0
chr10-37857254-37858205	0.0863287	0.777877	0.333	0.22	1	ENSG00000236514	0
chr1-116757827-116758752	0.0864437	1.1116	0.222	0.1	1	ENSG00000116824	0
chr1-150506188-150507102	0.0865385	1.05388	0.222	0.112	1	ENSG00000143374	0
chr5-181281112-181282020	0.0865567	0.596869	0.556	0.352	1	ENSG00000248103	0
chr3-9785950-9786893	0.0865952	0.930199	0.259	0.15	1	ENSG00000171148	0
chr11-61070496-61071367	0.0866289	0.91634	0.259	0.155	1	ENSG00000256733	2960
chr14-34873240-34874194	0.0866454	0.655366	0.481	0.305	1	ENSG00000198604	0
chr3-128426119-128427048	0.086696	1.04848	0.222	0.113	1	ENSG00000132394	17472
chr11-518428-519346	0.0867302	0.914657	0.259	0.155	1	ENSG00000254739	9560
chr12-54337073-54338009	0.0868473	1.03013	0.222	0.12	1	ENSG00000199122	0
chr8-143956302-143957240	0.0870822	0.775782	0.37	0.217	1	ENSG00000178209	0
chr7-2019616-2020450	0.0871553	0.977421	0.222	0.136	1	ENSG00000002822	0
chr10-75409033-75409961	0.0871933	0.766723	0.37	0.223	1	ENSG00000272692	0
chr22-40346095-40347032	0.087251	-1.35157	0.074	0.203	1	ENSG00000239900	0
chr1-223870316-223871260	0.0872538	-1.27511	0.111	0.219	1	ENSG00000188460	5464
chr17-50150659-50151566	0.0873444	0.885871	0.296	0.164	1	ENSG00000108819	28
chr22-23248210-23249111	0.0873879	0.797393	0.333	0.203	1	ENSG00000186716	0
chr1-36127887-36128815	0.0875334	-1.23001	0.111	0.228	1	ENSG00000171812	2666
chr10-32980302-32981189	0.0876811	0.900835	0.296	0.156	1	ENSG00000229656	0
chr2-170973269-170974113	0.0877754	0.810436	0.296	0.2	1	ENSG00000115806	6139
chr8-95067282-95068224	0.0878749	0.800187	0.37	0.202	1	ENSG00000245080	0
chr12-42237978-42238729	0.0878983	0.799614	0.37	0.208	1	ENSG00000134283	0
chr7-6272229-6273138	0.0880524	0.736092	0.37	0.241	1	ENSG00000008256	0
chr3-49856172-49857092	0.0880995	-1.22524	0.111	0.228	1	ENSG00000183763	0
chr11-4094298-4095196	0.0883062	0.861149	0.296	0.175	1	ENSG00000167325	0
chr17-41835753-41836648	0.0883736	1.16731	0.222	0.087	1	ENSG00000161594	0
chr17-75969850-75970810	0.0884017	0.940561	0.259	0.143	1	ENSG00000161533	0
chr16-2905279-2906213	0.0884857	-0.505119	0.519	0.637	1	ENSG00000059122	5723
chr3-196183176-196184104	0.0885507	0.989888	0.259	0.128	1	ENSG00000163958	13344
chr12-117042057-117042906	0.0886483	0.671434	0.407	0.285	1	ENSG00000088992	0
chr17-35242519-35243400	0.0887106	1.16884	0.222	0.088	1	ENSG00000166750	0
chr17-81666203-81667120	0.0891158	-1.32096	0.074	0.207	1	ENSG00000185298	0
chr19-1173841-1174721	0.0891558	0.809959	0.296	0.198	1	ENSG00000064932	0
chr5-34915089-34915982	0.0894212	-0.826707	0.222	0.371	1	ENSG00000113460	0
chr8-116765968-116766892	0.0895495	0.704677	0.407	0.26	1	ENSG00000147679	0
chr8-144408935-144409862	0.0895542	0.912863	0.296	0.152	1	ENSG00000147804	0
chr22-42079295-42080222	0.0897436	-0.809038	0.259	0.382	1	ENSG00000183172	0
chr5-160418711-160419645	0.0898172	0.779486	0.333	0.214	1	ENSG00000164609	0
chr3-4868134-4869166	0.0900156	0.593807	0.519	0.351	1	ENSG00000235978	0
chr1-40756977-40757910	0.0901928	-1.19744	0.111	0.232	1	ENSG00000207962	0
chr10-102503563-102504374	0.0903187	0.788852	0.333	0.207	1	ENSG00000107882	0
chr11-44780690-44781596	0.0904198	0.637716	0.481	0.312	1	ENSG00000157570	0
chr19-5128422-5129355	0.0904246	-1.28024	0.111	0.215	1	ENSG00000127663	0
chr3-57227253-57228183	0.0905272	-1.02075	0.148	0.283	1	ENSG00000157500	0
chr1-155276877-155277773	0.0905722	-1.19147	0.148	0.234	1	ENSG00000143630	0
chr1-6600736-6601635	0.0909795	0.878304	0.296	0.166	1	ENSG00000162413	0
chr22-40711310-40712202	0.0910209	0.914839	0.296	0.149	1	ENSG00000128285	28495
chr11-66347366-66348386	0.0910524	0.791185	0.37	0.205	1	ENSG00000255468	0
chr19-18940878-18941746	0.0911308	1.00439	0.259	0.122	1	ENSG00000269019	0
chr1-151611572-151612462	0.0912298	0.770706	0.296	0.216	1	ENSG00000143376	0
chr20-57409699-57410633	0.0912676	-1.01848	0.148	0.286	1	ENSG00000132819	365
chr22-49657099-49657998	0.0912864	0.882731	0.296	0.163	1	ENSG00000188511	0
chr6-33410052-33410978	0.0914497	-0.483554	0.519	0.662	1	ENSG00000112511	0
chr17-41783885-41784776	0.0914719	1.07657	0.222	0.104	1	ENSG00000173801	0
chr13-102800005-102800906	0.0915526	0.790251	0.333	0.205	1	ENSG00000134897	0
chr22-37745706-37746610	0.0915872	0.709799	0.407	0.25	1	ENSG00000100106	0
chr17-39927162-39928058	0.0916631	0.734463	0.37	0.238	1	ENSG00000264968	0
chrX-11110945-11111903	0.0916927	0.800089	0.296	0.199	1	ENSG00000004961	0
chr11-66958099-66959008	0.0917842	0.4586	0.593	0.521	1	ENSG00000173599	0
chr7-113593168-113594079	0.092001	-1.28332	0.111	0.211	1	ENSG00000278894	141765
chr21-29002313-29003237	0.0920452	0.74276	0.296	0.226	1	ENSG00000156253	1146
chr2-219476562-219477452	0.0920474	0.960171	0.259	0.136	1	ENSG00000072195	0
chr19-17303014-17303922	0.0922086	-1.08443	0.185	0.26	1	ENSG00000130312	0
chr17-40827589-40828541	0.0922413	0.775654	0.333	0.212	1	ENSG00000167920	0
chr2-8837174-8838059	0.0923323	-1.11457	0.111	0.251	1	ENSG00000134313	0
chr12-55926605-55927468	0.0923631	-1.25022	0.111	0.219	1	ENSG00000065357	0
chr1-24705026-24705929	0.0923842	0.98193	0.259	0.128	1	ENSG00000133226	31758
chr16-66604190-66605191	0.0925095	-0.992962	0.222	0.295	1	ENSG00000140931	0
chr5-172806931-172807835	0.0925312	0.887553	0.296	0.158	1	ENSG00000253628	8785
chr16-11223899-11224791	0.0925465	1.06058	0.222	0.106	1	ENSG00000263033	0
chr7-76317727-76318608	0.0925602	0.607804	0.481	0.337	1	ENSG00000170027	8185
chr11-65888104-65889014	0.0926871	0.713744	0.407	0.252	1	ENSG00000172500	0
chr3-183306611-183307539	0.0928682	1.07229	0.222	0.104	1	ENSG00000053524	0
chr9-97921925-97922853	0.0930321	0.735702	0.296	0.235	1	ENSG00000136932	0
chr1-15834298-15835187	0.093096	0.816206	0.333	0.189	1	ENSG00000179743	0
chr6-85643016-85643935	0.0931343	0.461541	0.593	0.519	1	ENSG00000135316	0
chr2-149587296-149588147	0.093153	0.784005	0.37	0.208	1	ENSG00000231969	0
chr4-7042679-7043625	0.0931566	0.567089	0.481	0.377	1	ENSG00000173011	0
chr3-141311386-141312282	0.0932384	0.635082	0.481	0.31	1	ENSG00000249417	0
chr1-203650101-203651014	0.0933427	-0.83426	0.259	0.36	1	ENSG00000058668	0
chr7-149714349-149715286	0.0933925	-0.654421	0.296	0.478	1	ENSG00000133619	0
chr19-38595918-38596753	0.0935273	-1.20878	0.111	0.227	1	ENSG00000267291	0
chr11-57311099-57312003	0.0935701	1.13153	0.222	0.09	1	ENSG00000149115	0
chr2-190880230-190881110	0.0936202	-0.938612	0.185	0.312	1	ENSG00000115419	0
chr10-68074759-68075614	0.0936348	0.684999	0.444	0.272	1	ENSG00000148634	0
chr17-49192479-49193314	0.0937835	0.681944	0.407	0.272	1	ENSG00000167083	9476
chr1-201019223-201020095	0.0938918	1.01946	0.222	0.117	1	ENSG00000116852	0
chr22-38506052-38506970	0.0939109	-0.891739	0.185	0.33	1	ENSG00000100201	0
chr16-18926111-18926933	0.0939156	-0.829973	0.222	0.365	1	ENSG00000260352	0
chr3-112561678-112562624	0.0939396	-0.83817	0.222	0.358	1	ENSG00000138459	0
chr9-112180013-112180785	0.0939754	1.10229	0.222	0.098	1	ENSG00000106868	4604
chr6-158167844-158168795	0.0940208	-1.01001	0.148	0.285	1	ENSG00000272047	0
chr17-58337707-58338542	0.0941176	0.796661	0.37	0.198	1	ENSG00000265148	0
chr22-31489424-31490337	0.0941706	-0.981516	0.185	0.294	1	ENSG00000198089	0
chr19-36054067-36054957	0.0942032	-0.702561	0.333	0.447	1	ENSG00000075702	0
chr12-111599061-111600026	0.0945374	0.768294	0.333	0.214	1	ENSG00000258099	0
chr7-65251861-65252770	0.0945652	0.882556	0.296	0.158	1	ENSG00000229064	4102
chr9-91949830-91950761	0.094569	0.909909	0.259	0.151	1	ENSG00000169071	0
chr11-32434164-32435018	0.0945763	0.99597	0.259	0.124	1	ENSG00000184937	0
chr4-7067794-7068702	0.0946013	0.569745	0.481	0.368	1	ENSG00000109519	0
chrX-1452714-1453625	0.0946786	0.447377	0.704	0.534	1	ENSG00000169093	0
chr17-56833552-56834430	0.0947426	-0.858079	0.222	0.348	1	ENSG00000153933	0
chr14-50342405-50343326	0.0947933	1.03036	0.222	0.112	1	ENSG00000100490	0
chr16-740564-741469	0.0948962	0.912265	0.259	0.149	1	ENSG00000103245	0
chr22-17171164-17172166	0.0949282	-1.04984	0.148	0.269	1	ENSG00000185837	5718
chrX-46836446-46837322	0.0949433	0.93421	0.259	0.14	1	ENSG00000102218	0
chr15-72229851-72230701	0.0949441	1.09325	0.222	0.1	1	ENSG00000067225	0
chr2-168773664-168774575	0.0949454	0.828601	0.296	0.179	1	ENSG00000227617	0
chr6-26251249-26252114	0.0950684	0.942765	0.259	0.137	1	ENSG00000275713	0
chr15-73564020-73564952	0.0950736	0.931559	0.259	0.142	1	ENSG00000156642	0
chr1-6701407-6702296	0.0951015	-1.10492	0.111	0.251	1	ENSG00000007923	0
chr11-47214524-47215434	0.0951709	0.91342	0.296	0.148	1	ENSG00000134574	0
chr1-231039840-231040726	0.0953348	-1.2987	0.074	0.205	1	ENSG00000182118	0
chr4-1009336-1010238	0.0955182	-1.03357	0.111	0.274	1	ENSG00000127418	0
chr2-147843876-147844794	0.0956203	-0.866181	0.185	0.342	1	ENSG00000121989	0
chr12-56359823-56360769	0.0956512	0.481679	0.481	0.475	1	ENSG00000175336	0
chr9-6681012-6681893	0.0956869	1.01048	0.222	0.12	1	ENSG00000232946	5397
chr16-68022763-68023721	0.0956926	1.02501	0.259	0.114	1	ENSG00000167264	0
chr6-79269589-79270482	0.0958086	1.04233	0.222	0.109	1	ENSG00000220154	7622
chr5-138463705-138464413	0.0958853	-1.06257	0.148	0.266	1	ENSG00000120738	1076
chr10-132335094-132336046	0.096013	0.551773	0.519	0.386	1	ENSG00000148814	0
chr8-143194564-143195486	0.0961759	-1.27886	0.074	0.206	1	ENSG00000277494	17706
chr1-224434361-224435287	0.0962419	-1.17125	0.111	0.233	1	ENSG00000143786	0
chr2-112683583-112684506	0.0962427	0.892312	0.259	0.152	1	ENSG00000144136	19755
chr10-43417777-43418688	0.0962427	0.593007	0.481	0.339	1	ENSG00000221400	338
chr9-98255390-98256317	0.0962431	-1.08403	0.148	0.256	1	ENSG00000095383	0
chr6-137866695-137867562	0.0962702	-1.18076	0.111	0.23	1	ENSG00000118503	0
chr1-34859345-34860238	0.096277	-1.02381	0.111	0.275	1	ENSG00000163866	0
chr1-26787678-26788560	0.0963349	0.86559	0.259	0.167	1	ENSG00000060642	0
chr22-41366884-41367809	0.096359	0.731843	0.37	0.234	1	ENSG00000167074	0
chr1-88684785-88685510	0.0966969	0.998464	0.259	0.123	1	ENSG00000065243	0
chr8-21919141-21920053	0.0967703	-0.999764	0.185	0.282	1	ENSG00000130227	0
chr7-64999202-65000163	0.0967883	0.695559	0.37	0.255	1	ENSG00000213462	0
chr11-66438540-66439441	0.0967996	-1.20845	0.111	0.221	1	ENSG00000174547	0
chr3-139221755-139222674	0.0968375	-1.20291	0.111	0.224	1	ENSG00000175110	0
chr21-15729516-15730372	0.0970881	-0.869115	0.222	0.339	1	ENSG00000155313	0
chr19-16495810-16496733	0.0971259	0.565095	0.519	0.366	1	ENSG00000105072	0
chr17-7434966-7435772	0.0972116	0.868854	0.296	0.164	1	ENSG00000181284	0
chr13-108218000-108218925	0.097257	-0.941912	0.185	0.305	1	ENSG00000139826	0
chr5-178626666-178627516	0.0972634	-1.28012	0.074	0.208	1	ENSG00000113240	0
chr2-186882180-186883097	0.0974111	0.953659	0.259	0.132	1	ENSG00000163012	32971
chr8-97277497-97278381	0.097419	0.935124	0.222	0.139	1	ENSG00000180543	0
chr18-12302233-12303133	0.0974286	0.899252	0.259	0.15	1	ENSG00000199702	957
chr7-99693151-99694069	0.0974633	0.696278	0.37	0.251	1	ENSG00000282301	0
chr19-16627912-16628807	0.0974763	-0.826703	0.259	0.357	1	ENSG00000268087	0
chr3-39383959-39384822	0.0974889	-0.894193	0.185	0.326	1	ENSG00000144659	0
chr14-20970968-20971843	0.0976107	0.76598	0.333	0.214	1	ENSG00000243817	7100
chr5-126778009-126778874	0.0976741	0.778387	0.37	0.204	1	ENSG00000113368	0
chr1-166875920-166876785	0.097708	-0.684045	0.37	0.451	1	ENSG00000152382	0
chr14-24114390-24115321	0.0978588	0.390046	0.704	0.632	1	ENSG00000100897	0
chr4-132344464-132345455	0.0978829	0.730041	0.37	0.238	1	ENSG00000251051	22330
chr6-30556197-30556935	0.0979452	0.631742	0.481	0.314	1	ENSG00000204576	0
chr1-42963354-42964131	0.0979584	0.756483	0.37	0.219	1	ENSG00000227533	0
chr17-35808895-35809823	0.0979668	0.568533	0.444	0.367	1	ENSG00000270647	0
chrX-23907458-23908355	0.0980638	-1.0568	0.111	0.262	1	ENSG00000165182	0
chr12-4320621-4321536	0.0981601	-1.05443	0.148	0.262	1	ENSG00000078237	0
chr1-42958512-42959364	0.0982316	0.571693	0.481	0.367	1	ENSG00000227533	0
chr1-15524111-15525237	0.0982903	-0.398939	0.593	0.763	1	ENSG00000132906	0
chr8-74984077-74984982	0.0983694	0.707452	0.37	0.247	1	ENSG00000121005	0
chr13-51590750-51591638	0.09902	0.982232	0.222	0.122	1	ENSG00000139668	0
chr2-85595172-85596090	0.0990416	-0.983729	0.148	0.286	1	ENSG00000168894	0
chr16-4474167-4475052	0.0990949	0.77536	0.37	0.206	1	ENSG00000103415	0
chr15-64835424-64836326	0.099115	0.927243	0.259	0.139	1	ENSG00000241839	5556
chr19-49850434-49851320	0.0993832	0.682491	0.37	0.265	1	ENSG00000104960	0
chr8-144401683-144402596	0.0995576	1.04825	0.222	0.105	1	ENSG00000071894	0
chr5-134845572-134846460	0.0996539	-1.09176	0.111	0.248	1	ENSG00000181904	0
chr17-43952659-43953586	0.099773	0.874239	0.259	0.157	1	ENSG00000131096	0
chr6-2971008-2971954	0.100055	0.823813	0.333	0.183	1	ENSG00000124570	0
chr1-100132559-100133486	0.100063	0.668536	0.37	0.269	1	ENSG00000122435	0
chr20-36573009-36573928	0.10008	0.590412	0.444	0.339	1	ENSG00000118707	0
chr19-36114790-36115862	0.100111	-0.74897	0.222	0.401	1	ENSG00000105254	0
chr7-23470272-23471705	0.100273	-1.18721	0.111	0.225	1	ENSG00000136231	0
chr9-136944201-136945109	0.100298	0.676245	0.407	0.267	1	ENSG00000159069	0
chr1-94541395-94542320	0.100415	0.970974	0.259	0.125	1	ENSG00000117525	0
chr5-181206482-181207350	0.10051	1.12158	0.222	0.091	1	ENSG00000248514	361
chr11-108551720-108552639	0.100521	0.731659	0.333	0.228	1	ENSG00000110723	0
chr22-20298886-20299781	0.100581	-0.448438	0.63	0.691	1	ENSG00000161132	0
chr3-42012887-42014106	0.100701	0.731523	0.407	0.233	1	ENSG00000182606	0
chr9-15422266-15423186	0.100704	-1.26975	0.074	0.204	1	ENSG00000164975	0
chr1-201982448-201983464	0.100773	0.672635	0.407	0.27	1	ENSG00000176393	0
chr1-939874-940806	0.100869	1.05527	0.222	0.105	1	ENSG00000187634	0
chr2-28269158-28270034	0.100988	-1.22481	0.111	0.214	1	ENSG00000158019	0
chr2-183078251-183079160	0.100998	0.877874	0.259	0.154	1	ENSG00000162999	0
chr9-128296433-128297435	0.101017	0.692015	0.37	0.255	1	ENSG00000175854	7442
chr19-56314626-56315386	0.101169	-0.907617	0.185	0.319	1	ENSG00000267549	0
chr11-46346961-46347869	0.101284	0.688588	0.333	0.257	1	ENSG00000149091	0
chr1-166166594-166167506	0.101633	-1.22575	0.111	0.213	1	ENSG00000188859	0
chr3-194395949-194396866	0.101661	0.951825	0.259	0.13	1	ENSG00000178732	0
chr19-49151510-49152342	0.101859	0.970955	0.222	0.123	1	ENSG00000130528	0
chr20-53175141-53176053	0.101909	-1.13154	0.111	0.234	1	ENSG00000223492	0
chr12-31896325-31897228	0.102025	0.868654	0.296	0.156	1	ENSG00000244436	591
chr2-131092881-131093773	0.102142	0.610498	0.481	0.322	1	ENSG00000152102	0
chr19-8568869-8569762	0.102209	0.968852	0.222	0.124	1	ENSG00000142347	0
chr3-16935946-16936883	0.10234	0.806391	0.259	0.184	1	ENSG00000154822	0
chr6-144886407-144887310	0.102454	0.707592	0.37	0.239	1	ENSG00000152818	33372
chr15-42574987-42575919	0.102608	0.654851	0.407	0.281	1	ENSG00000159433	0
chr11-65918768-65919687	0.102723	-0.633636	0.333	0.48	1	ENSG00000175550	0
chr14-95157089-95158010	0.102726	-1.12693	0.111	0.237	1	ENSG00000235706	0
chr2-100417054-100417972	0.102745	-1.1641	0.111	0.227	1	ENSG00000115526	0
chr17-63431674-63432585	0.102753	0.774978	0.333	0.2	1	ENSG00000008283	0
chr16-23900940-23901866	0.102849	0.91591	0.259	0.141	1	ENSG00000166501	0
chr7-152675735-152676646	0.102941	0.780921	0.37	0.199	1	ENSG00000196584	0
chr2-43995769-43996663	0.102965	-0.856344	0.148	0.333	1	ENSG00000138095	0
chr13-113724639-113725575	0.102986	0.842843	0.296	0.169	1	ENSG00000185974	0
chr16-491010-491941	0.10304	1.1069	0.222	0.091	1	ENSG00000090565	0
chr7-35800530-35801412	0.103048	-0.771264	0.222	0.385	1	ENSG00000122545	0
chr1-182789241-182790149	0.103144	-1.05743	0.148	0.256	1	ENSG00000135838	0
chr22-29303288-29304186	0.10317	-1.27003	0.111	0.203	1	ENSG00000185340	2395
chr12-112409147-112410020	0.103277	0.84277	0.296	0.169	1	ENSG00000089009	0
chr16-24135446-24136351	0.103325	0.946508	0.222	0.131	1	ENSG00000166501	0
chr10-73930419-73931311	0.103342	0.887879	0.259	0.15	1	ENSG00000222047	7641
chr2-156334156-156334958	0.103354	0.821594	0.296	0.181	1	ENSG00000153234	0
chr15-79896475-79897404	0.1034	-0.9311	0.185	0.301	1	ENSG00000136371	0
chr16-2776874-2777797	0.103408	-1.24315	0.074	0.208	1	ENSG00000276791	0
chr1-35191670-35192453	0.10343	0.759594	0.333	0.21	1	ENSG00000116560	0
chr12-56221528-56222439	0.103489	-1.2326	0.111	0.21	1	ENSG00000139579	0
chr1-225427727-225428654	0.103499	0.491273	0.593	0.456	1	ENSG00000143815	0
chr6-99515037-99515931	0.103519	-0.919418	0.185	0.307	1	ENSG00000123552	0
chr13-48492249-48493134	0.10355	1.04288	0.222	0.106	1	ENSG00000136161	0
chr1-150551991-150552943	0.103597	1.02228	0.222	0.11	1	ENSG00000143382	0
chr3-128152868-128153878	0.1036	-1.20842	0.111	0.216	1	ENSG00000132394	0
chr20-62485028-62485919	0.103601	-1.16703	0.148	0.224	1	ENSG00000272050	6433
chr22-32474519-32475415	0.103659	-1.13054	0.111	0.236	1	ENSG00000100225	0
chr7-99834912-99835822	0.10371	0.8998	0.259	0.143	1	ENSG00000021461	0
chr12-55728633-55729534	0.103761	-1.01015	0.148	0.273	1	ENSG00000258056	0
chr10-42654223-42655150	0.103874	0.84488	0.259	0.167	1	ENSG00000232109	5577
chr12-92403454-92404331	0.10417	0.768513	0.296	0.202	1	ENSG00000205057	15762
chr3-126475522-126476441	0.104415	0.552841	0.519	0.381	1	ENSG00000070476	0
chr22-42461812-42462722	0.104495	-1.0818	0.111	0.245	1	ENSG00000230107	15616
chr12-130838819-130839729	0.104652	0.657493	0.333	0.276	1	ENSG00000111450	0
chr1-32205168-32206077	0.104727	0.806936	0.333	0.184	1	ENSG00000160051	0
chr5-140401150-140401972	0.104844	-0.590996	0.407	0.517	1	ENSG00000131503	0
chr11-114400093-114401045	0.104897	-0.96549	0.185	0.285	1	ENSG00000076053	0
chr15-42920458-42921343	0.104943	0.750483	0.333	0.213	1	ENSG00000128881	0
chr2-240831970-240832885	0.10495	0.625554	0.481	0.301	1	ENSG00000130294	11661
chr1-39105090-39105929	0.105052	-1.09431	0.148	0.245	1	ENSG00000127603	0
chr10-119178343-119179236	0.105053	0.910815	0.259	0.142	1	ENSG00000165672	0
chr13-113448889-113449810	0.105164	0.494189	0.519	0.445	1	ENSG00000153531	0
chr1-150010261-150011168	0.105216	0.799744	0.296	0.187	1	ENSG00000264522	0
chr6-32968089-32969038	0.105436	-0.699755	0.37	0.426	1	ENSG00000204256	0
chr16-28291971-28292883	0.105474	-1.25762	0.074	0.202	1	ENSG00000188322	0
chr17-21041806-21042490	0.105481	1.05555	0.222	0.104	1	ENSG00000124422	0
chr6-158762565-158763500	0.105738	0.92752	0.222	0.135	1	ENSG00000164674	0
chr4-781556-782476	0.105776	0.453699	0.593	0.498	1	ENSG00000249592	0
chr3-49723615-49724550	0.105802	0.60451	0.407	0.317	1	ENSG00000176095	0
chr14-23154022-23154969	0.105869	0.923605	0.222	0.137	1	ENSG00000092068	0
chr3-186908733-186909708	0.106017	-1.06116	0.148	0.251	1	ENSG00000223803	8175
chr1-12604087-12605014	0.106041	0.986392	0.222	0.118	1	ENSG00000162496	0
chr6-73653623-73654497	0.106077	0.6308	0.37	0.297	1	ENSG00000119899	0
chr16-31477460-31478270	0.106095	-1.00736	0.185	0.269	1	ENSG00000140682	0
chr17-27332525-27333462	0.106098	-0.871442	0.185	0.322	1	ENSG00000266313	0
chr13-97975984-97976869	0.106114	-0.566112	0.444	0.545	1	ENSG00000065150	0
chr10-62804184-62805137	0.106116	-1.25569	0.111	0.203	1	ENSG00000181915	0
chr5-139438869-139439829	0.106125	-1.12094	0.111	0.233	1	ENSG00000170464	0
chr7-151059311-151060129	0.106254	0.72533	0.37	0.226	1	ENSG00000164889	0
chr12-4271722-4272563	0.106319	0.888839	0.296	0.15	1	ENSG00000255920	0
chr1-206684466-206685337	0.106336	-1.07848	0.148	0.245	1	ENSG00000162889	0
chr17-64262894-64263780	0.106352	-1.21321	0.111	0.211	1	ENSG00000136478	0
chr6-7312818-7313703	0.106363	0.556972	0.519	0.36	1	ENSG00000124783	0
chr22-22883678-22884587	0.106393	-1.14875	0.148	0.225	1	ENSG00000264824	1679
chr20-29884058-29884938	0.106419	-0.731156	0.259	0.397	1	ENSG00000283020	4694
chr16-75251249-75252123	0.106431	0.719013	0.333	0.232	1	ENSG00000050820	0
chr16-85616503-85617357	0.106614	0.904807	0.259	0.143	1	ENSG00000131149	0
chr12-48716439-48717374	0.106727	-0.702458	0.222	0.419	1	ENSG00000129315	0
chr15-44536515-44537435	0.106747	-0.955792	0.148	0.289	1	ENSG00000104131	0
chr11-44726015-44727017	0.106758	0.73384	0.333	0.222	1	ENSG00000157570	0
chr1-27392098-27392988	0.106882	-1.22474	0.111	0.207	1	ENSG00000181773	0
chr15-96273345-96274294	0.107026	0.599884	0.481	0.317	1	ENSG00000247809	0
chr20-33673985-33674886	0.107075	0.770776	0.333	0.199	1	ENSG00000271803	0
chrX-40014526-40015361	0.107084	0.718903	0.333	0.231	1	ENSG00000223486	2343
chr1-229270738-229271636	0.10718	-0.972465	0.148	0.279	1	ENSG00000168118	0
chr20-13994940-13995836	0.107249	-1.10766	0.111	0.236	1	ENSG00000172264	0
chr1-160948979-160949909	0.107341	0.576889	0.481	0.337	1	ENSG00000158764	0
chr8-26449013-26449914	0.10735	0.636968	0.444	0.29	1	ENSG00000104765	0
chr5-95711023-95711891	0.107356	0.998408	0.259	0.115	1	ENSG00000250240	0
chr1-87753879-87754798	0.107564	0.821708	0.259	0.173	1	ENSG00000279778	50487
chr1-31789071-31789789	0.107582	-1.24823	0.111	0.204	1	ENSG00000254545	0
chr12-53492652-53493558	0.107599	0.621284	0.444	0.3	1	ENSG00000139625	0
chr15-34969363-34970272	0.107632	-1.22074	0.111	0.207	1	ENSG00000021776	0
chr7-100428817-100429745	0.107732	0.53652	0.593	0.39	1	ENSG00000146834	0
chr5-112547979-112548898	0.108003	-1.13709	0.111	0.226	1	ENSG00000251014	473
chr17-74775931-74776855	0.108016	-1.24263	0.111	0.202	1	ENSG00000109066	0
chr3-186570068-186570979	0.108033	0.505942	0.593	0.42	1	ENSG00000090520	0
chr19-4402052-4402956	0.108054	0.562599	0.481	0.356	1	ENSG00000167670	0
chr20-20016854-20017738	0.10819	-1.11535	0.074	0.233	1	ENSG00000173418	0
chr1-150974391-150975305	0.10829	-1.17011	0.111	0.22	1	ENSG00000231073	0
chr5-178113054-178113959	0.108357	-1.11391	0.111	0.234	1	ENSG00000145911	0
chr1-32964470-32965338	0.108425	0.518368	0.481	0.401	1	ENSG00000116514	0
chr19-57578541-57579439	0.108472	0.95676	0.259	0.125	1	ENSG00000171649	0
chr1-204630156-204631079	0.108474	0.894616	0.222	0.141	1	ENSG00000170382	0
chr6-16265263-16266212	0.108593	0.61005	0.407	0.31	1	ENSG00000137198	0
chr16-77190450-77191359	0.108606	0.536467	0.519	0.385	1	ENSG00000103111	0
chr19-36013922-36014848	0.108625	-0.771791	0.222	0.369	1	ENSG00000105270	0
chr19-610423-611363	0.108655	0.791935	0.296	0.187	1	ENSG00000099822	0
chr15-70171267-70172175	0.108683	0.949057	0.222	0.128	1	ENSG00000200216	21060
chr11-71448037-71448929	0.10876	-0.869602	0.185	0.321	1	ENSG00000254682	0
chr3-37986643-37987562	0.108769	0.608144	0.444	0.309	1	ENSG00000136059	496
chr6-31736044-31736926	0.108794	0.902271	0.259	0.142	1	ENSG00000213719	0
chr10-15450944-15451894	0.108798	0.821479	0.296	0.172	1	ENSG00000077943	62054
chr1-3772113-3773034	0.108868	0.490658	0.519	0.446	1	ENSG00000235169	0
chr1-10032422-10033334	0.108879	0.482545	0.519	0.449	1	ENSG00000130939	0
chr19-47230907-47231686	0.108969	-1.10664	0.111	0.235	1	ENSG00000105327	0
chr3-49802564-49803548	0.109122	-1.09425	0.148	0.24	1	ENSG00000185614	0
chr9-95875348-95876235	0.109172	0.605947	0.444	0.313	1	ENSG00000182150	0
chr19-9792481-9792934	0.109196	0.821388	0.296	0.18	1	ENSG00000196605	0
chr1-1758554-1759478	0.109267	-1.11677	0.111	0.23	1	ENSG00000008130	0
chr11-64247212-64247762	0.109295	0.896263	0.259	0.146	1	ENSG00000256940	0
chr19-6718465-6719387	0.109412	0.571165	0.481	0.343	1	ENSG00000125730	0
chr6-32087351-32088255	0.109461	0.891573	0.259	0.143	1	ENSG00000168477	0
chr5-14664153-14665057	0.109543	-1.03766	0.148	0.254	1	ENSG00000154124	0
chr1-9689024-9689933	0.109605	-0.942197	0.185	0.288	1	ENSG00000171608	0
chr2-230658949-230659751	0.109753	0.657003	0.407	0.267	1	ENSG00000226125	31169
chr7-43750107-43751052	0.109814	0.85878	0.259	0.156	1	ENSG00000106605	7627
chr7-73703592-73704517	0.109878	-1.19416	0.111	0.211	1	ENSG00000106089	0
chr11-14519951-14520866	0.109891	-1.06339	0.111	0.245	1	ENSG00000129084	0
chr9-95316798-95317944	0.10998	0.681678	0.407	0.254	1	ENSG00000158169	0
chr1-30756339-30757279	0.110189	0.878836	0.296	0.15	1	ENSG00000162511	0
chr3-160398960-160399824	0.110379	0.718937	0.333	0.224	1	ENSG00000113810	0
chrX-16785911-16786808	0.110469	0.593557	0.444	0.321	1	ENSG00000086712	0
chr15-77155765-77156672	0.110558	0.954753	0.222	0.123	1	ENSG00000173517	0
chr7-8232828-8233767	0.11067	0.83091	0.259	0.167	1	ENSG00000003147	0
chr12-56687926-56688854	0.110675	-0.850886	0.185	0.326	1	ENSG00000110958	0
chr14-23006706-23007613	0.110687	0.570326	0.444	0.341	1	ENSG00000280129	0
chr11-78417499-78418413	0.110737	-0.97022	0.148	0.276	1	ENSG00000254420	0
chr1-220046088-220047018	0.110749	-0.968118	0.185	0.275	1	ENSG00000136628	0
chr17-50345663-50346523	0.110797	0.661805	0.37	0.266	1	ENSG00000015532	0
chr17-58351856-58352777	0.110801	0.66213	0.37	0.26	1	LRG_1026	0
chr10-133143042-133144580	0.11088	-1.21714	0.074	0.206	1	ENSG00000235264	31
chr1-160539911-160540808	0.110909	-0.868715	0.185	0.315	1	ENSG00000234425	0
chr2-6909494-6910420	0.111071	0.988985	0.222	0.114	1	ENSG00000228203	1856
chr19-8389873-8390461	0.111103	-0.653448	0.296	0.454	1	ENSG00000185236	0
chr19-11528693-11529596	0.11128	-0.934244	0.148	0.288	1	ENSG00000130159	0
chr17-55750672-55751554	0.111299	0.570971	0.444	0.344	1	ENSG00000141179	0
chr9-83817310-83818214	0.111372	-1.22655	0.111	0.203	1	ENSG00000165113	0
chr7-5598612-5599529	0.111664	0.666196	0.333	0.258	1	ENSG00000075618	0
chr19-44926797-44927677	0.111677	0.67627	0.407	0.251	1	ENSG00000214855	0
chr19-29844346-29845331	0.111983	0.442725	0.667	0.513	1	ENSG00000105173	20037
chr1-51616736-51617610	0.112074	0.581051	0.481	0.329	1	ENSG00000117859	0
chr19-3626593-3627468	0.112109	0.629492	0.444	0.286	1	ENSG00000105298	0
chr19-58451166-58452043	0.112318	-1.12679	0.111	0.225	1	ENSG00000249471	0
chr10-73997478-73998413	0.112402	0.545844	0.519	0.367	1	ENSG00000035403	0
chr4-118278243-118279140	0.112493	-0.889771	0.185	0.304	1	ENSG00000269893	0
chr7-16268613-16269547	0.112622	-0.843389	0.185	0.323	1	ENSG00000229688	0
chr19-7605305-7606199	0.112632	-0.541728	0.444	0.546	1	ENSG00000076826	0
chr13-94433062-94433982	0.11266	0.826249	0.333	0.168	1	ENSG00000080166	2825
chr12-105235655-105236584	0.112728	-1.01978	0.148	0.255	1	ENSG00000235162	0
chr20-62406909-62407846	0.11275	0.639375	0.37	0.279	1	ENSG00000149679	0
chr4-185209129-185210035	0.112809	-1.05622	0.111	0.245	1	ENSG00000109762	0
chr11-72793444-72794377	0.112822	0.6685	0.407	0.253	1	ENSG00000214530	0
chr6-144095260-144096180	0.112926	-0.86264	0.148	0.317	1	ENSG00000169976	0
chr20-63864755-63865630	0.112945	-1.01141	0.148	0.258	1	ENSG00000101150	0
chr19-14117572-14118489	0.113141	-0.598533	0.37	0.494	1	ENSG00000072062	0
chr19-488688-489575	0.113206	0.60786	0.407	0.308	1	ENSG00000099866	0
chr3-150546164-150547077	0.113219	-0.769261	0.296	0.366	1	ENSG00000144895	0
chr15-90840705-90841612	0.113236	-1.21361	0.111	0.203	1	ENSG00000259704	0
chr6-34235029-34235948	0.11345	0.773988	0.296	0.193	1	ENSG00000137309	924
chr1-29230499-29231418	0.113456	-0.879975	0.185	0.306	1	ENSG00000116353	0
chr7-140176696-140177614	0.113491	-0.719118	0.259	0.398	1	ENSG00000260231	0
chr1-179081523-179082450	0.113547	0.654816	0.37	0.264	1	ENSG00000186283	0
chr15-101007965-101008890	0.113574	-1.22218	0.111	0.203	1	ENSG00000154237	0
chr5-151771243-151772180	0.113752	0.385894	0.667	0.61	1	ENSG00000145907	0
chr18-2302601-2303535	0.113844	1.10594	0.222	0.085	1	ENSG00000263745	61753
chr2-20578867-20579779	0.113864	0.899304	0.259	0.141	1	ENSG00000118960	0
chr22-20858385-20859260	0.113957	-0.28395	0.815	0.888	1	ENSG00000099940	0
chr1-110034229-110035051	0.113991	0.629617	0.407	0.288	1	ENSG00000143093	0
chr19-2151278-2152191	0.114023	-0.587353	0.333	0.497	1	ENSG00000065000	0
chr5-150700574-150701466	0.114179	-1.10161	0.111	0.229	1	ENSG00000086589	0
chr6-44072983-44073896	0.114184	0.760993	0.296	0.195	1	ENSG00000237686	0
chr5-148383460-148384361	0.114205	0.615572	0.481	0.294	1	ENSG00000145868	0
chr12-51972522-51973423	0.114244	0.980016	0.222	0.114	1	ENSG00000135503	0
chr17-59707117-59708023	0.114268	0.652409	0.407	0.267	1	ENSG00000062716	0
chr19-57819178-57820098	0.114276	0.788805	0.259	0.181	1	ENSG00000268750	0
chr2-88691184-88692112	0.114313	0.519288	0.519	0.397	1	ENSG00000153574	0
chr6-34236439-34237252	0.114342	0.663247	0.444	0.261	1	ENSG00000137309	0
chr9-95510582-95511522	0.11445	0.600662	0.444	0.309	1	ENSG00000185920	0
chr3-158801595-158802503	0.114527	0.868821	0.259	0.152	1	ENSG00000118855	0
chr12-110048099-110049022	0.114668	0.707925	0.333	0.224	1	ENSG00000174456	0
chr13-113722952-113723929	0.115001	0.956142	0.222	0.12	1	ENSG00000185974	0
chr17-81911075-81911976	0.115017	-0.979819	0.148	0.266	1	ENSG00000187531	0
chr1-204672132-204673080	0.115246	-0.966193	0.148	0.272	1	ENSG00000170382	0
chr1-93847210-93848051	0.115419	0.778637	0.296	0.192	1	ENSG00000260464	0
chr5-40801680-40802638	0.115582	0.789371	0.296	0.184	1	ENSG00000279126	83
chr1-100352009-100352834	0.115621	-0.979763	0.148	0.267	1	ENSG00000079335	0
chr7-1459234-1460142	0.115702	0.436973	0.63	0.513	1	ENSG00000225981	0
chr17-67217202-67218160	0.115726	0.873662	0.222	0.146	1	ENSG00000198265	0
chr19-55385282-55386186	0.115818	-0.954327	0.148	0.274	1	ENSG00000108107	0
chr3-168095537-168096502	0.115856	0.599154	0.37	0.314	1	ENSG00000173905	0
chr1-31154718-31155596	0.115856	-0.56841	0.37	0.521	1	ENSG00000084628	24148
chr6-3650689-3651621	0.1159	-0.991231	0.148	0.262	1	ENSG00000228793	25941
chr19-703547-704481	0.115909	0.326354	0.778	0.715	1	ENSG00000099864	4457
chr8-23528409-23529303	0.115928	0.571836	0.407	0.339	1	ENSG00000147454	0
chr19-34926504-34927395	0.115942	1.04181	0.222	0.099	1	ENSG00000168661	0
chr11-62123455-62124327	0.116065	0.610717	0.444	0.298	1	ENSG00000149503	0
chr9-128127852-128128660	0.116091	-0.993819	0.111	0.262	1	ENSG00000232850	0
chr1-203006949-203007843	0.116144	-0.801275	0.222	0.344	1	ENSG00000163444	0
chr9-128786695-128787616	0.11615	0.658954	0.37	0.256	1	ENSG00000107021	0
chr10-13299400-13300292	0.116228	-1.13114	0.074	0.221	1	ENSG00000107537	0
chr22-46035467-46036378	0.116289	0.433968	0.667	0.518	1	ENSG00000231711	3528
chr12-124024039-124024965	0.116345	0.73252	0.333	0.211	1	ENSG00000274874	0
chr14-21269194-21270141	0.116356	0.43056	0.593	0.513	1	ENSG00000092199	0
chr6-26019977-26020773	0.116363	0.870916	0.259	0.148	1	ENSG00000275714	0
chr19-4556280-4557100	0.116396	0.60919	0.37	0.303	1	ENSG00000167680	0
chr1-3856847-3857752	0.116397	-0.940115	0.185	0.281	1	ENSG00000169598	0
chr16-667605-668504	0.116478	0.802599	0.333	0.175	1	ENSG00000140983	0
chr9-128275621-128276526	0.116513	-0.420134	0.63	0.687	1	ENSG00000175854	0
chr19-38647056-38647979	0.116531	0.6336	0.37	0.273	1	ENSG00000130402	0
chr2-177264454-177265329	0.116603	0.670422	0.444	0.256	1	ENSG00000222043	0
chr2-85611583-85612509	0.116692	0.769617	0.333	0.19	1	ENSG00000168883	0
chr2-46698535-46699464	0.116823	0.447445	0.667	0.496	1	ENSG00000171150	0
chr1-3901116-3901692	0.116924	0.642109	0.444	0.278	1	ENSG00000236423	0
chr1-236685966-236686849	0.11715	-0.946048	0.148	0.275	1	ENSG00000077522	0
chr11-71452740-71453607	0.117225	-1.0084	0.148	0.255	1	ENSG00000172890	0
chr9-97696884-97697761	0.117417	-1.21084	0.111	0.201	1	ENSG00000136936	0
chr17-44014555-44015398	0.117423	0.896633	0.259	0.137	1	ENSG00000091947	0
chr19-15331678-15332748	0.117447	0.983407	0.222	0.115	1	ENSG00000141867	0
chr15-89893617-89894545	0.117526	-1.13047	0.148	0.219	1	ENSG00000157823	0
chr8-89757220-89758191	0.117554	-1.13365	0.111	0.218	1	ENSG00000104312	0
chr20-32583239-32583909	0.117604	0.912064	0.259	0.137	1	ENSG00000228156	0
chr6-117602093-117603013	0.11763	-1.17556	0.074	0.207	1	ENSG00000047932	0
chr20-50190255-50191192	0.117798	0.65174	0.407	0.266	1	ENSG00000172216	0
chr3-52197596-52198529	0.117854	0.748432	0.296	0.2	1	ENSG00000023330	0
chr4-77075151-77075836	0.117931	-1.16407	0.111	0.213	1	ENSG00000118816	0
chr12-32678890-32679831	0.117961	-0.852246	0.185	0.317	1	ENSG00000087470	0
chr4-83495824-83496708	0.117981	-1.12825	0.074	0.219	1	ENSG00000163322	0
chr6-37791095-37792004	0.118355	0.867642	0.259	0.147	1	ENSG00000225945	23772
chr7-55887052-55887975	0.118356	0.866168	0.222	0.148	1	ENSG00000178665	0
chr17-27380750-27381689	0.118589	1.05843	0.222	0.094	1	ENSG00000265683	28165
chr1-151156901-151157845	0.118709	0.999878	0.222	0.107	1	ENSG00000163156	0
chr2-127407720-127408540	0.118739	0.752331	0.37	0.2	1	ENSG00000236682	7139
chr11-71638983-71639855	0.118743	1.01275	0.222	0.103	1	ENSG00000255415	9561
chr6-44223244-44224221	0.118821	0.77513	0.296	0.186	1	ENSG00000112759	0
chr16-74367763-74368669	0.118884	-0.891042	0.148	0.295	1	ENSG00000261079	0
chr16-67806285-67807176	0.118998	-0.641534	0.37	0.445	1	ENSG00000102904	0
chr8-231963-232853	0.119131	0.72491	0.333	0.213	1	ENSG00000172748	0
chr4-139266327-139267273	0.119137	0.839476	0.296	0.155	1	ENSG00000109390	0
chr15-59688938-59689893	0.119145	-0.732201	0.259	0.383	1	ENSG00000259238	0
chr2-227450978-227451905	0.119177	0.704675	0.296	0.223	1	ENSG00000173744	20246
chr12-106358266-106358867	0.119317	0.899222	0.259	0.138	1	ENSG00000013503	0
chr1-21345174-21346082	0.11933	0.63703	0.444	0.276	1	ENSG00000117298	0
chr1-47231879-47232813	0.119379	-0.664716	0.333	0.426	1	ENSG00000162367	0
chr21-46323840-46324289	0.119395	-0.781605	0.185	0.358	1	ENSG00000160299	0
chr2-27356445-27357280	0.119401	-0.890281	0.148	0.298	1	ENSG00000234072	0
chr15-45200151-45200904	0.119408	0.945462	0.222	0.121	1	ENSG00000260035	0
chrX-130165502-130166406	0.119575	-1.13183	0.074	0.216	1	ENSG00000156709	0
chr21-43789006-43789922	0.119683	0.635396	0.407	0.275	1	ENSG00000160214	0
chr19-13794800-13795747	0.120058	0.511856	0.519	0.393	1	ENSG00000132003	0
chr7-150322202-150322931	0.120077	1.02612	0.222	0.1	1	ENSG00000127399	0
chr18-11908031-11908920	0.120111	0.919338	0.222	0.129	1	ENSG00000273141	0
chr15-75559103-75560014	0.120221	0.937983	0.222	0.121	1	ENSG00000260269	0
chr4-44678046-44678982	0.120222	0.700387	0.37	0.226	1	ENSG00000151806	0
chr4-48211913-48212831	0.120262	0.98468	0.222	0.11	1	ENSG00000135605	0
chr19-44753011-44753896	0.120271	0.587756	0.481	0.31	1	ENSG00000069399	0
chr22-38569867-38570796	0.120397	0.503844	0.481	0.405	1	ENSG00000100206	0
chr1-111739036-111739930	0.120513	0.8836	0.259	0.142	1	ENSG00000227811	0
chr22-30968719-30969621	0.120765	0.582265	0.444	0.318	1	ENSG00000133422	420
chr10-13347541-13348456	0.120921	-1.05121	0.111	0.239	1	ENSG00000086475	0
chr18-32470465-32471374	0.120946	-0.92631	0.185	0.279	1	ENSG00000141441	0
chr11-43358508-43359389	0.120988	0.732754	0.296	0.209	1	ENSG00000052841	0
chr20-49046081-49046950	0.121109	0.616143	0.37	0.293	1	ENSG00000124207	0
chr9-133417676-133418588	0.121243	0.770536	0.333	0.186	1	ENSG00000160323	0
chr22-41021829-41022858	0.121244	-1.1267	0.111	0.22	1	ENSG00000222698	22638
chr16-12803354-12804268	0.121264	-0.888505	0.185	0.295	1	ENSG00000103381	0
chr10-124627810-124628733	0.121268	0.930236	0.222	0.125	1	ENSG00000189319	0
chr5-131263539-131264457	0.121315	0.634505	0.407	0.274	1	ENSG00000158985	0
chr13-36346201-36347122	0.121507	-1.05478	0.148	0.237	1	ENSG00000120664	0
chr22-31943916-31944872	0.121582	-0.77481	0.222	0.351	1	ENSG00000128245	0
chr9-94165667-94166418	0.121688	0.474737	0.63	0.451	1	ENSG00000269946	0
chr2-229921698-229922650	0.121918	0.637788	0.37	0.271	1	ENSG00000153832	0
chr16-88811656-88812659	0.12212	0.630816	0.37	0.279	1	ENSG00000198931	0
chr8-144792014-144792918	0.122143	0.741961	0.296	0.201	1	ENSG00000161016	0
chr17-41665572-41666386	0.122196	0.865308	0.222	0.145	1	ENSG00000278954	0
chr7-138257283-138258197	0.12248	0.742853	0.296	0.199	1	ENSG00000213238	39890
chr16-21501927-21502692	0.12248	0.573223	0.481	0.328	1	ENSG00000180747	0
chr6-20846334-20847267	0.122509	0.946497	0.222	0.118	1	ENSG00000145996	0
chr2-120227210-120228119	0.12256	0.855668	0.259	0.149	1	ENSG00000226479	3801
chr7-140252597-140253555	0.122744	0.974382	0.222	0.111	1	ENSG00000199283	10564
chr14-34714223-34715095	0.122812	0.754568	0.296	0.191	1	ENSG00000165410	0
chr10-70170146-70171057	0.122853	0.551863	0.481	0.345	1	ENSG00000079332	0
chr2-24076125-24077066	0.122959	-0.508973	0.37	0.568	1	ENSG00000219626	0
chr6-26956064-26957151	0.123008	-1.11099	0.111	0.221	1	ENSG00000224843	0
chr3-114056128-114057058	0.123051	0.615531	0.444	0.288	1	ENSG00000151576	0
chr9-127450969-127451904	0.123083	0.727495	0.296	0.209	1	ENSG00000148356	0
chr8-144691269-144692164	0.123109	0.769275	0.333	0.184	1	ENSG00000254533	6449
chr11-63919029-63919911	0.123161	0.869225	0.259	0.144	1	ENSG00000167771	2184
chr4-158671710-158672660	0.123274	0.494925	0.556	0.417	1	ENSG00000171503	0
chr7-65981812-65982750	0.12357	-1.16874	0.111	0.204	1	ENSG00000169919	0
chr17-68019588-68020504	0.123584	-1.03543	0.148	0.238	1	ENSG00000182481	15014
chr9-136665379-136666374	0.123663	0.850717	0.222	0.154	1	ENSG00000172889	0
chr9-128094024-128094941	0.123682	0.844103	0.259	0.151	1	ENSG00000148339	0
chr19-45001639-45002457	0.12378	0.41567	0.667	0.534	1	ENSG00000104856	0
chr6-108971018-108971888	0.123861	0.916689	0.259	0.128	1	ENSG00000118690	0
chr14-20454660-20455634	0.123872	-0.767117	0.222	0.351	1	ENSG00000100823	0
chr7-134646307-134647201	0.12394	0.466813	0.593	0.448	1	ENSG00000172331	0
chr9-129737426-129738365	0.124129	-1.17373	0.111	0.201	1	ENSG00000148344	0
chr13-42271547-42272450	0.124225	0.474449	0.519	0.443	1	ENSG00000023516	0
chr3-126357103-126357967	0.124323	0.815336	0.296	0.163	1	ENSG00000163884	0
chr5-132422408-132423326	0.124328	0.719572	0.37	0.21	1	ENSG00000197536	0
chr11-59810352-59811249	0.12444	0.714801	0.37	0.214	1	ENSG00000166902	0
chr7-12210833-12211747	0.124449	0.619716	0.407	0.279	1	ENSG00000106460	0
chr3-15859438-15860344	0.124522	-0.775175	0.185	0.348	1	ENSG00000206560	0
chr2-20051401-20052350	0.124577	-0.821251	0.222	0.319	1	ENSG00000223734	0
chr9-137590150-137591050	0.124731	-0.94933	0.148	0.267	1	ENSG00000165724	0
chr15-65868948-65869878	0.124749	-0.875941	0.185	0.295	1	ENSG00000103769	0
chr1-43946248-43947155	0.124838	0.43237	0.63	0.499	1	ENSG00000117408	0
chr7-44038754-44039700	0.124842	-1.14682	0.111	0.207	1	ENSG00000235314	0
chr22-47090731-47091691	0.124851	-0.799959	0.259	0.334	1	ENSG00000054611	0
chr4-88284310-88285196	0.125014	-0.787906	0.185	0.338	1	ENSG00000246375	0
chr3-56556727-56557583	0.12502	0.674048	0.333	0.243	1	ENSG00000180376	0
chr1-36397441-36398320	0.125071	-0.972702	0.111	0.257	1	ENSG00000181817	0
chr1-230066569-230067494	0.125124	0.431815	0.556	0.505	1	ENSG00000143641	0
chr1-75724066-75725022	0.125307	0.534759	0.481	0.359	1	ENSG00000117054	0
chr12-76559380-76560277	0.125308	0.628117	0.407	0.274	1	ENSG00000091039	0
chr10-97292248-97293132	0.125343	0.682448	0.333	0.232	1	ENSG00000213390	0
chr2-157929662-157930592	0.12536	0.720443	0.333	0.206	1	ENSG00000007001	0
chr3-72163499-72164424	0.125573	0.665164	0.37	0.244	1	ENSG00000243083	0
chr4-102868586-102869480	0.125581	0.595676	0.481	0.3	1	ENSG00000145354	0
chr5-88268481-88269413	0.125604	-1.01375	0.111	0.243	1	ENSG00000247828	0
chr12-57430490-57431387	0.125642	0.612503	0.444	0.284	1	ENSG00000258001	0
chr2-70293229-70294165	0.125672	-0.902385	0.185	0.283	1	ENSG00000143977	0
chr1-226110869-226111809	0.125686	-1.10036	0.111	0.219	1	ENSG00000270598	15368
chr1-35031421-35032334	0.125735	-0.876927	0.185	0.292	1	ENSG00000163867	0
chr19-10719321-10720266	0.125744	0.996702	0.222	0.104	1	ENSG00000079805	0
chr13-41061255-41062191	0.125775	-0.678145	0.259	0.411	1	ENSG00000120688	0
chr19-45178027-45178961	0.125776	-0.443137	0.556	0.643	1	LRG_546	0
chr19-52962493-52963379	0.125786	0.698502	0.333	0.222	1	ENSG00000269082	0
chr22-19447287-19448177	0.125854	-0.469557	0.519	0.609	1	ENSG00000185065	0
chr12-47772833-47773673	0.12604	0.864438	0.222	0.145	1	ENSG00000211584	0
chr20-30584940-30585859	0.126213	0.841661	0.222	0.152	1	ENSG00000283443	33469
chr2-218908749-218909720	0.126499	-0.904349	0.148	0.281	1	ENSG00000228135	0
chr2-208571453-208572367	0.126504	-0.980325	0.111	0.252	1	ENSG00000144407	0
chr16-8797249-8798169	0.126793	0.709638	0.296	0.215	1	ENSG00000140650	0
chr17-49361825-49362735	0.126898	0.556209	0.481	0.338	1	ENSG00000248714	0
chr15-40440515-40441411	0.126963	-0.917919	0.185	0.278	1	ENSG00000140320	0
chr8-70401991-70402913	0.127057	-0.557067	0.37	0.511	1	ENSG00000140396	0
chr1-58898754-58899650	0.127059	-0.85263	0.222	0.302	1	ENSG00000232453	0
chr9-131178022-131178926	0.127165	-0.672472	0.296	0.406	1	ENSG00000126883	0
chr14-35826056-35826947	0.127232	-0.507678	0.407	0.561	1	ENSG00000100916	0
chr12-29148896-29149824	0.127278	0.882027	0.222	0.137	1	ENSG00000064763	0
chr7-141737779-141738726	0.127417	-0.757823	0.259	0.351	1	ENSG00000106028	0
chr1-32179338-32180269	0.12754	0.508089	0.519	0.389	1	ENSG00000084652	0
chr1-45012458-45013162	0.127592	-0.768851	0.222	0.345	1	ENSG00000126088	0
chr9-93451176-93452117	0.127712	-0.922933	0.148	0.275	1	ENSG00000048828	0
chr6-14734364-14735287	0.127755	-1.11629	0.111	0.211	1	ENSG00000234261	0
chr21-29641673-29642598	0.127779	-0.92629	0.148	0.27	1	ENSG00000171189	0
chr3-10010749-10011662	0.127801	0.587847	0.444	0.304	1	ENSG00000206567	0
chr1-167721559-167722386	0.127893	-1.00912	0.148	0.243	1	ENSG00000197965	0
chr19-50724479-50725379	0.127924	-0.571598	0.296	0.494	1	ENSG00000105472	0
chr1-156766910-156767820	0.12795	0.494726	0.481	0.406	1	ENSG00000143294	0
chr6-44225465-44226378	0.128041	-1.147	0.111	0.204	1	ENSG00000112759	0
chr19-40416831-40417750	0.128246	0.875401	0.222	0.137	1	ENSG00000105227	3464
chr2-53786533-53787461	0.128331	0.70572	0.37	0.217	1	ENSG00000068912	0
chr1-195898613-195899480	0.128376	0.768633	0.259	0.18	1	ENSG00000227421	145515
chr2-74199009-74199448	0.128555	0.930977	0.222	0.121	1	ENSG00000065911	0
chr3-47802781-47803695	0.128588	-0.826696	0.185	0.316	1	ENSG00000132153	0
chr9-127715346-127716253	0.128882	-0.983223	0.148	0.249	1	ENSG00000167094	0
chr10-24724323-24725242	0.128926	0.591963	0.407	0.3	1	ENSG00000107863	654
chr3-153161929-153162687	0.128951	0.724339	0.259	0.209	1	ENSG00000181467	0
chr19-51393907-51394834	0.129062	0.586555	0.444	0.301	1	ENSG00000268889	0
chr1-161399127-161399996	0.12913	0.684221	0.333	0.227	1	ENSG00000283696	0
chr8-124538631-124539489	0.129142	-1.11247	0.111	0.212	1	ENSG00000147684	0
chr20-5610573-5611487	0.129154	0.596452	0.444	0.294	1	ENSG00000125772	0
chr6-126056379-126057314	0.129168	0.821605	0.259	0.156	1	ENSG00000066651	17102
chr7-44044217-44045111	0.129201	0.754978	0.259	0.189	1	ENSG00000136279	0
chr22-41946492-41947411	0.129233	-0.846076	0.185	0.303	1	ENSG00000100162	0
chr9-33166936-33167865	0.129265	0.492709	0.556	0.41	1	ENSG00000233554	0
chr17-8173105-8174041	0.129318	0.788178	0.296	0.171	1	ENSG00000179029	0
chr6-5003435-5004322	0.129407	0.454609	0.556	0.461	1	ENSG00000124787	0
chr22-41197080-41198010	0.129414	0.904148	0.259	0.128	1	ENSG00000231993	0
chr21-39387231-39388096	0.129454	0.87321	0.259	0.136	1	ENSG00000182093	0
chr9-132944350-132945265	0.129458	-0.815053	0.185	0.318	1	ENSG00000165702	0
chr19-48895863-48896792	0.129552	0.75287	0.296	0.186	1	ENSG00000104804	0
chr6-37423451-37424365	0.129722	0.707689	0.333	0.214	1	ENSG00000137200	8853
chr10-43408709-43409659	0.129747	0.567435	0.481	0.323	1	ENSG00000169813	0
chr22-37674779-37675678	0.129779	0.759811	0.296	0.182	1	ENSG00000100097	0
chr2-121736576-121737501	0.129856	0.438164	0.556	0.483	1	ENSG00000211460	0
chr6-32844275-32845187	0.130101	0.872654	0.222	0.134	1	ENSG00000240065	0
chr22-38143155-38144098	0.130138	0.981498	0.222	0.105	1	ENSG00000184381	0
chr1-11907911-11908730	0.130183	-0.854465	0.185	0.303	1	ENSG00000199347	0
chr4-55386598-55387491	0.130262	0.747537	0.296	0.19	1	ENSG00000249700	0
chr1-38815679-38816612	0.130299	-0.683192	0.296	0.393	1	ENSG00000116954	21585
chr2-25673149-25674050	0.130415	0.672033	0.37	0.236	1	ENSG00000138101	0
chr12-49060326-49061201	0.130497	-1.07618	0.111	0.223	1	ENSG00000167548	551
chr7-157401482-157402403	0.130499	0.656977	0.333	0.243	1	ENSG00000105993	0
chr1-165392713-165393626	0.130575	-1.06214	0.111	0.223	1	ENSG00000143171	7290
chr16-2842237-2843144	0.130714	0.936226	0.222	0.115	1	ENSG00000172460	0
chr3-11770196-11771107	0.130893	0.838316	0.259	0.149	1	ENSG00000144560	0
chr6-42928910-42929817	0.130977	0.514133	0.519	0.381	1	ENSG00000137161	0
chr15-89243483-89244371	0.131121	0.63155	0.407	0.265	1	ENSG00000140525	0
chr4-128811705-128812645	0.131182	0.569732	0.481	0.322	1	ENSG00000077684	0
chr6-29627787-29629175	0.131189	-0.936191	0.148	0.264	1	ENSG00000204681	0
chr8-141414507-141416362	0.131313	0.819351	0.259	0.159	1	ENSG00000184489	0
chr1-44799724-44800636	0.131338	-0.631877	0.296	0.434	1	ENSG00000173846	0
chr13-90591546-90592471	0.131366	-0.772485	0.259	0.337	1	ENSG00000234384	56465
chr16-57700506-57701443	0.131392	0.885709	0.222	0.132	1	ENSG00000159625	0
chr22-20058589-20059493	0.131411	0.70577	0.37	0.214	1	ENSG00000236540	0
chr15-83011266-83012124	0.131473	0.792582	0.259	0.168	1	ENSG00000169609	0
chr1-181152686-181153599	0.131482	0.560365	0.444	0.32	1	ENSG00000237292	20884
chr2-73984599-73985556	0.131539	0.762511	0.296	0.182	1	ENSG00000235499	0
chr19-530944-531921	0.131756	-0.825898	0.185	0.312	1	ENSG00000099804	0
chr1-41919709-41920646	0.13178	-0.94025	0.148	0.26	1	ENSG00000127124	0
chr7-150955489-150956404	0.132022	0.59508	0.444	0.293	1	ENSG00000055118	0
chr18-21704378-21705248	0.132275	0.698657	0.296	0.218	1	ENSG00000101752	0
chr4-139300941-139301838	0.132527	0.720225	0.333	0.202	1	ENSG00000164134	0
chr5-71455383-71456219	0.132604	0.742083	0.296	0.193	1	ENSG00000145734	0
chr6-134295646-134296558	0.132618	0.833094	0.222	0.149	1	ENSG00000118515	0
chr19-47608340-47609249	0.132724	-0.812616	0.185	0.316	1	ENSG00000063169	0
chr17-75095886-75096800	0.132773	0.834202	0.222	0.148	1	ENSG00000170190	0
chr1-180631560-180632425	0.13287	0.455693	0.593	0.451	1	ENSG00000143324	0
chr12-49828038-49828861	0.132884	0.593171	0.407	0.297	1	ENSG00000258057	0
chr19-17225934-17226864	0.133025	-0.676185	0.259	0.395	1	ENSG00000099330	0
chr19-43503761-43504666	0.133065	-0.732254	0.222	0.359	1	ENSG00000176531	0
chr7-131603657-131604540	0.13313	0.709491	0.333	0.206	1	ENSG00000128567	45439
chr7-5574305-5575263	0.133195	0.59577	0.444	0.294	1	ENSG00000075624	10520
chr5-132866058-132866977	0.133223	0.536132	0.444	0.35	1	ENSG00000164405	0
chr2-218287027-218287492	0.133226	0.813725	0.222	0.163	1	ENSG00000135926	0
chr17-75393496-75394412	0.133228	-1.12024	0.111	0.205	1	ENSG00000265342	0
chr15-44288288-44289227	0.133274	0.845852	0.259	0.146	1	ENSG00000166734	0
chr1-36088401-36089335	0.133277	-0.866688	0.185	0.29	1	ENSG00000116863	0
chr17-28357093-28357987	0.133288	-0.972421	0.148	0.248	1	ENSG00000244045	0
chr7-107007042-107007978	0.133293	0.804603	0.296	0.161	1	ENSG00000005249	36670
chr2-73112584-73113521	0.133297	0.813255	0.259	0.159	1	ENSG00000272702	0
chr2-73213864-73214786	0.133313	0.682083	0.296	0.227	1	ENSG00000135632	0
chr14-105020774-105021689	0.133392	0.576052	0.481	0.312	1	ENSG00000170779	0
chr4-1346655-1347560	0.133462	-0.563737	0.444	0.494	1	ENSG00000163945	0
chr8-98305967-98306889	0.133545	-1.0399	0.111	0.227	1	ENSG00000104361	11573
chr12-55411921-55412845	0.133594	0.760983	0.296	0.181	1	ENSG00000179899	0
chr7-101856451-101857425	0.13368	0.708624	0.333	0.21	1	ENSG00000257923	0
chr12-104598529-104599446	0.133789	-0.995041	0.148	0.241	1	ENSG00000171310	0
chr10-73874166-73875087	0.133918	-0.785561	0.185	0.328	1	ENSG00000148660	0
chr6-31497557-31498486	0.133995	0.796883	0.259	0.164	1	ENSG00000204516	0
chr2-218671561-218672481	0.13408	0.815399	0.259	0.155	1	ENSG00000163482	0
chr20-36773516-36774302	0.134236	0.731574	0.296	0.197	1	ENSG00000149636	0
chr14-54396439-54397338	0.13428	0.65584	0.37	0.243	1	ENSG00000100526	0
chr2-95206902-95207843	0.134398	0.936964	0.222	0.115	1	ENSG00000233757	0
chr7-53811442-53812392	0.134403	-1.14256	0.074	0.2	1	ENSG00000205628	0
chr19-6459907-6460774	0.134618	0.562602	0.407	0.322	1	ENSG00000125648	0
chr19-55598883-55599813	0.134756	0.444148	0.63	0.469	1	ENSG00000179943	0
chr17-62965700-62966649	0.134764	-0.882825	0.148	0.282	1	ENSG00000283538	0
chr17-76121093-76122004	0.134938	0.800674	0.296	0.161	1	ENSG00000182473	0
chr1-162069305-162070218	0.134984	0.941139	0.222	0.113	1	ENSG00000198929	0
chr9-129495652-129496491	0.135078	0.899616	0.259	0.127	1	ENSG00000204054	0
chr2-41377601-41378538	0.135082	-0.82229	0.148	0.305	1	ENSG00000237442	220045
chr11-46121106-46122013	0.135125	-0.896045	0.185	0.277	1	ENSG00000135365	0
chr22-19717835-19718705	0.135154	-0.491345	0.407	0.569	1	ENSG00000184702	0
chr1-248825686-248826497	0.135201	0.509507	0.519	0.381	1	ENSG00000264500	0
chr10-3073954-3074891	0.13523	-0.990571	0.111	0.24	1	ENSG00000067057	0
chr12-120265359-120266271	0.135475	-1.12799	0.074	0.203	1	ENSG00000089159	0
chr11-66677487-66678389	0.135497	-0.802392	0.185	0.317	1	ENSG00000173914	0
chr19-3573682-3574510	0.135545	-0.98287	0.111	0.243	1	ENSG00000064961	0
chrX-153765284-153766182	0.135554	0.818998	0.259	0.152	1	ENSG00000198753	0
chr1-27366411-27367182	0.135651	1.03182	0.222	0.094	1	ENSG00000142733	0
chr17-2041466-2042404	0.135739	-1.12217	0.111	0.204	1	ENSG00000262664	0
chr10-75233889-75234781	0.13585	0.628774	0.444	0.263	1	ENSG00000165644	0
chr4-163494223-163495072	0.136102	0.612817	0.444	0.274	1	ENSG00000198498	0
chr10-31972229-31973164	0.136124	-0.926255	0.148	0.26	1	ENSG00000230240	10720
chr9-130845541-130846449	0.136174	-0.617005	0.259	0.44	1	ENSG00000097007	0
chr9-129177874-129178755	0.136462	0.706782	0.37	0.205	1	ENSG00000204055	0
chr15-67520846-67521668	0.136484	-1.01673	0.111	0.235	1	ENSG00000189227	0
chr16-48384710-48385698	0.136578	-0.942017	0.148	0.262	1	ENSG00000196470	0
chr1-41371653-41372614	0.136581	-0.763314	0.222	0.336	1	ENSG00000204060	0
chr17-59155002-59155915	0.136688	0.43893	0.593	0.475	1	ENSG00000068489	0
chr1-202926742-202927680	0.136719	-0.83903	0.185	0.297	1	ENSG00000117153	0
chr17-74430390-74431299	0.136803	0.814072	0.222	0.155	1	ENSG00000170412	0
chr19-35868067-35868909	0.13681	0.980982	0.222	0.102	1	ENSG00000105290	0
chr9-113056319-113057234	0.136891	0.897094	0.259	0.124	1	ENSG00000136866	0
chr5-172983318-172984164	0.136937	0.683675	0.333	0.222	1	ENSG00000113732	0
chr19-12139903-12140778	0.137007	0.786907	0.296	0.166	1	ENSG00000213297	0
chr11-46318390-46319309	0.137041	0.920999	0.259	0.118	1	ENSG00000157613	0
chr17-82519130-82520036	0.137076	-0.860073	0.148	0.288	1	ENSG00000141568	0
chr1-192808547-192809434	0.137171	0.626751	0.333	0.259	1	ENSG00000116741	0
chr22-19723019-19723823	0.137287	-0.424006	0.556	0.657	1	LRG_478	0
chr16-10342877-10343796	0.13729	0.800599	0.259	0.16	1	ENSG00000166669	0
chr4-2800669-2801597	0.137308	0.922895	0.222	0.117	1	ENSG00000087266	0
chr6-43635336-43636267	0.137392	0.883754	0.259	0.131	1	ENSG00000124688	0
chr3-12556636-12557556	0.137399	0.532858	0.407	0.348	1	ENSG00000075975	0
chr15-64093509-64094400	0.137456	-0.864858	0.185	0.287	1	ENSG00000028528	0
chr7-43582555-43583442	0.137473	0.560932	0.481	0.317	1	ENSG00000164543	0
chr9-129862803-129863722	0.137487	0.458734	0.593	0.432	1	ENSG00000136878	0
chr10-6919993-6920916	0.137497	-0.969111	0.148	0.245	1	ENSG00000234248	0
chr1-148388366-148389261	0.137502	-0.983313	0.148	0.239	1	ENSG00000238825	0
chr6-36441117-36441964	0.137592	0.778395	0.259	0.167	1	ENSG00000179165	0
chr14-105196291-105197210	0.137624	0.77238	0.296	0.172	1	ENSG00000185024	12075
chr6-19995626-19996531	0.13766	-0.988404	0.111	0.238	1	ENSG00000229700	45923
chr9-72364833-72365738	0.137769	0.720501	0.333	0.2	1	ENSG00000107372	0
chr7-4681756-4682667	0.137822	-1.00647	0.148	0.233	1	ENSG00000164916	0
chr17-77363596-77364526	0.137827	0.855964	0.259	0.138	1	ENSG00000184640	0
chr6-36196874-36197630	0.137855	0.504374	0.556	0.383	1	ENSG00000096070	0
chr4-42656805-42657706	0.137879	-0.858498	0.148	0.287	1	ENSG00000260519	0
chr8-144448273-144449233	0.137931	-0.999492	0.111	0.234	1	ENSG00000187954	348
chr19-32971667-32972595	0.137965	-0.691119	0.259	0.376	1	ENSG00000131944	0
chr8-17246239-17247211	0.137966	0.612426	0.37	0.276	1	ENSG00000155975	0
chr14-72893778-72894659	0.137986	0.782202	0.296	0.168	1	ENSG00000205683	0
chr17-81711735-81712638	0.137996	-1.02096	0.148	0.23	1	ENSG00000183048	0
chr4-75514030-75514927	0.13808	0.583688	0.407	0.296	1	ENSG00000174796	0
chr16-30697887-30698728	0.138427	-0.640283	0.259	0.419	1	ENSG00000080603	0
chr16-89686386-89687255	0.138466	0.929473	0.222	0.114	1	ENSG00000185324	0
chr1-207050593-207051489	0.138497	0.876307	0.259	0.133	1	ENSG00000180667	0
chr13-114237444-114238367	0.138515	0.920647	0.222	0.116	1	ENSG00000130177	0
chr14-32020744-32021646	0.138555	0.814844	0.296	0.154	1	ENSG00000258386	2058
chr10-133245444-133246345	0.138639	-0.864608	0.185	0.283	1	ENSG00000166917	132
chr2-176001862-176002727	0.138644	-1.01389	0.111	0.232	1	ENSG00000144320	0
chr6-33276854-33277815	0.138657	0.621434	0.333	0.263	1	ENSG00000235863	0
chr9-75087880-75088806	0.138666	0.605931	0.444	0.281	1	ENSG00000134996	0
chr1-162386008-162386929	0.138719	0.932193	0.222	0.114	1	ENSG00000239887	0
chr20-33489558-33490454	0.138824	0.50593	0.481	0.379	1	ENSG00000078699	0
chr1-23018992-23019884	0.138901	0.591113	0.407	0.29	1	ENSG00000004487	0
chr9-40939126-40939984	0.138915	0.749204	0.333	0.184	1	ENSG00000275377	10033
chr10-43396595-43397500	0.13902	0.589683	0.407	0.289	1	ENSG00000169813	0
chr8-22109093-22110022	0.139047	-0.762833	0.222	0.335	1	ENSG00000275074	0
chr11-72080233-72081149	0.139163	-0.626223	0.296	0.423	1	ENSG00000184154	0
chr17-1628330-1629310	0.139192	0.711326	0.37	0.205	1	ENSG00000167703	0
chr22-50525247-50526204	0.139215	0.649253	0.333	0.243	1	ENSG00000025708	0
chr2-46940752-46941644	0.139256	0.687168	0.37	0.22	1	ENSG00000068724	0
chr1-37859209-37860117	0.139337	-0.735996	0.259	0.349	1	ENSG00000188786	0
chr19-8005212-8006117	0.139351	0.65255	0.37	0.238	1	ENSG00000066044	0
chr1-48471818-48472731	0.139495	-0.75625	0.222	0.337	1	ENSG00000132122	0
chr9-35102761-35103670	0.13952	0.835425	0.296	0.144	1	ENSG00000165283	0
chr13-51583674-51584625	0.139534	-0.442497	0.481	0.622	1	ENSG00000139668	0
chr1-155208499-155209418	0.139582	-0.904627	0.185	0.266	1	ENSG00000173171	0
chr7-128409495-128410400	0.139639	0.592133	0.37	0.286	1	ENSG00000106348	0
chr9-127862061-127863025	0.139674	-0.715829	0.222	0.359	1	ENSG00000106992	3454
chr7-157010379-157011243	0.13969	-0.799453	0.185	0.314	1	ENSG00000243479	0
chr1-156460266-156461161	0.139784	-1.11303	0.111	0.201	1	ENSG00000116604	2565
chr11-44861932-44862884	0.139915	0.821917	0.259	0.149	1	ENSG00000157570	0
chr2-6847010-6847923	0.139955	0.730397	0.296	0.19	1	ENSG00000134326	0
chr4-146945465-146946368	0.140094	0.868455	0.222	0.131	1	ENSG00000137473	0
chr16-67561870-67562758	0.140212	-0.565889	0.333	0.481	1	ENSG00000102974	0
chr2-9630653-9631520	0.140313	-0.599409	0.296	0.445	1	ENSG00000134308	0
chr1-39691018-39691934	0.140363	-0.918669	0.111	0.258	1	ENSG00000116983	0
chr5-75336593-75337521	0.140369	0.465998	0.556	0.426	1	ENSG00000113161	0
chr3-170869769-170870704	0.140428	-1.05995	0.111	0.216	1	ENSG00000163584	0
chr9-131096028-131096908	0.140764	-0.640739	0.296	0.413	1	ENSG00000126878	0
chr6-7589791-7590656	0.140977	-1.07516	0.074	0.21	1	ENSG00000168566	0
chr3-128123464-128124368	0.141058	0.539669	0.481	0.332	1	ENSG00000175792	0
chr3-38453393-38454287	0.141109	-0.801852	0.185	0.314	1	ENSG00000114739	0
chr19-32628161-32629077	0.141167	0.729721	0.333	0.189	1	ENSG00000105186	0
chr16-87383461-87384358	0.14123	-0.831243	0.185	0.298	1	ENSG00000140941	0
chr1-211695229-211696171	0.141307	0.885799	0.222	0.127	1	ENSG00000231057	5125
chr12-49091944-49092879	0.141366	-1.09976	0.111	0.204	1	ENSG00000257346	0
chr9-34328942-34329853	0.141485	-0.78005	0.222	0.321	1	ENSG00000164978	0
chr20-17925171-17926102	0.141512	0.86327	0.259	0.133	1	ENSG00000089006	15494
chr17-59106493-59107406	0.141605	0.495779	0.593	0.386	1	ENSG00000224738	0
chr5-103119695-103120615	0.141781	0.519939	0.481	0.353	1	ENSG00000145725	0
chr3-18444701-18445621	0.141799	0.861055	0.222	0.135	1	ENSG00000228956	0
chr3-73143625-73144546	0.141808	-0.959841	0.111	0.242	1	ENSG00000223247	32442
chr8-15323377-15324323	0.141916	0.603595	0.407	0.272	1	ENSG00000249368	972
chr17-61399215-61400146	0.142036	0.598	0.333	0.281	1	ENSG00000121068	0
chr11-71786688-71787583	0.142149	0.39348	0.741	0.546	1	ENSG00000158483	0
chr17-47866719-47867635	0.142214	-0.985773	0.111	0.233	1	ENSG00000264243	1528
chr1-156457016-156457895	0.142302	-0.998115	0.148	0.231	1	ENSG00000236947	438
chr1-248873535-248874485	0.142615	0.567602	0.444	0.308	1	ENSG00000227237	8738
chr11-134331416-134332300	0.142832	-0.725125	0.222	0.351	1	ENSG00000149328	0
chr17-47323402-47324332	0.142889	0.626664	0.296	0.253	1	ENSG00000178852	0
chr12-48118828-48119735	0.143013	0.782734	0.259	0.161	1	ENSG00000152556	0
chr1-35707450-35708358	0.143106	-1.08697	0.111	0.205	1	ENSG00000142686	5516
chr7-129845158-129846124	0.143115	0.926099	0.222	0.114	1	ENSG00000186591	0
chr14-20342921-20343843	0.143296	-0.635957	0.296	0.413	1	ENSG00000129484	0
chr8-28385879-28386807	0.14344	0.71469	0.296	0.199	1	ENSG00000186918	0
chr5-160260728-160261608	0.14351	-0.79791	0.185	0.309	1	ENSG00000135083	0
chr7-7640191-7641095	0.143542	0.510997	0.481	0.366	1	ENSG00000219545	0
chr22-21629668-21630442	0.143606	0.328962	0.741	0.659	1	ENSG00000161179	0
chr17-51120485-51121335	0.143614	0.545695	0.444	0.327	1	ENSG00000008294	0
chr1-93078746-93079657	0.143686	-1.07426	0.111	0.209	1	ENSG00000143033	0
chr2-206159199-206160049	0.143779	-0.713461	0.222	0.36	1	ENSG00000114942	0
chr6-33839941-33840936	0.143844	0.769474	0.259	0.169	1	ENSG00000249346	26569
chr1-26286760-26287680	0.143895	0.760198	0.296	0.171	1	ENSG00000158062	0
chr11-47257476-47258380	0.14392	0.877003	0.259	0.128	1	ENSG00000025434	0
chr7-65080871-65081794	0.144004	0.802477	0.259	0.155	1	ENSG00000227113	2090
chr20-63641528-63642455	0.144108	0.495734	0.556	0.385	1	ENSG00000197457	0
chr2-113603376-113604389	0.14421	0.600687	0.407	0.275	1	ENSG00000279267	1477
chr4-123349143-123349984	0.144267	-1.03049	0.111	0.22	1	ENSG00000145375	29692
chr11-61749399-61750348	0.144318	-0.718884	0.222	0.351	1	ENSG00000124915	0
chr12-48814435-48815168	0.144326	-1.05957	0.074	0.214	1	ENSG00000167535	0
chr3-38024484-38025438	0.144482	0.357916	0.704	0.61	1	ENSG00000187091	0
chr19-17488730-17489626	0.144489	0.662735	0.333	0.225	1	ENSG00000269439	0
chr3-155870034-155870943	0.14449	-0.65718	0.296	0.394	1	ENSG00000163655	0
chr8-38996234-38997163	0.144514	-0.549645	0.37	0.488	1	ENSG00000168615	0
chr5-103562252-103563213	0.144586	0.668481	0.333	0.224	1	ENSG00000112874	0
chr11-64007507-64008388	0.144675	-1.01149	0.111	0.224	1	ENSG00000133315	0
chr1-45499730-45500656	0.144683	0.589827	0.407	0.282	1	ENSG00000132763	0
chr12-123998031-123998989	0.144715	0.830804	0.259	0.141	1	ENSG00000179195	0
chr19-47256576-47257434	0.144754	0.320797	0.815	0.697	1	ENSG00000105321	0
chr17-49707765-49708656	0.144786	-0.870447	0.185	0.273	1	ENSG00000250751	0
chr1-164711971-164712889	0.14491	0.459979	0.481	0.429	1	ENSG00000185630	0
chr1-153343535-153344443	0.144937	0.521357	0.444	0.349	1	ENSG00000163218	0
chr15-75139929-75140852	0.145002	0.918416	0.222	0.113	1	ENSG00000252722	18262
chr9-121545707-121546620	0.145017	0.774512	0.296	0.164	1	ENSG00000136848	20436
chr14-74762825-74763731	0.145017	0.754797	0.296	0.174	1	ENSG00000119596	0
chr1-42846113-42847006	0.14541	-0.764356	0.222	0.324	1	ENSG00000164011	0
chr10-7251807-7252735	0.145499	0.774121	0.259	0.165	1	ENSG00000198879	0
chr3-100400814-100401756	0.145625	0.58132	0.407	0.289	1	ENSG00000206535	0
chr3-44968190-44969073	0.145644	0.831397	0.259	0.142	1	ENSG00000163812	0
chr22-42368886-42369801	0.145676	-0.815779	0.148	0.297	1	ENSG00000229891	0
chrX-40153597-40154470	0.145688	0.874184	0.222	0.13	1	ENSG00000183337	0
chr6-31901760-31902633	0.145758	0.592952	0.444	0.28	1	ENSG00000166278	0
chr6-34273032-34273953	0.145823	0.676767	0.37	0.213	1	ENSG00000225339	0
chr12-64221915-64222812	0.145886	-1.04661	0.111	0.214	1	ENSG00000243024	0
chrX-77527525-77528446	0.146039	0.602692	0.407	0.272	1	ENSG00000085224	0
chr13-102845437-102846377	0.146079	-0.752651	0.222	0.329	1	ENSG00000134899	0
chr4-37826183-37827104	0.146104	0.691642	0.296	0.206	1	ENSG00000169299	0
chr10-96831737-96832497	0.146118	-0.924781	0.222	0.254	1	ENSG00000196233	0
chr18-9474924-9475853	0.146166	0.579715	0.407	0.292	1	ENSG00000017797	0
chr19-5803648-5804547	0.146201	0.732225	0.296	0.186	1	ENSG00000141994	12409
chr2-46499890-46500769	0.146284	0.664617	0.333	0.223	1	ENSG00000253515	0
chr22-43263535-43264539	0.146363	0.930079	0.222	0.111	1	ENSG00000159307	0
chr17-42678010-42678824	0.146387	-0.888305	0.148	0.266	1	ENSG00000184451	64
chr16-85011068-85011996	0.146392	0.743636	0.259	0.18	1	ENSG00000153786	0
chr2-218659195-218660101	0.146472	0.613478	0.333	0.26	1	ENSG00000074582	0
chr1-23539482-23540419	0.146657	0.751581	0.296	0.174	1	ENSG00000007968	8261
chr19-4374376-4375438	0.146758	-0.868871	0.185	0.274	1	ENSG00000141985	0
chr21-24713835-24714826	0.146766	0.872097	0.222	0.127	1	ENSG00000226983	125723
chr2-70108551-70109426	0.146774	0.926149	0.222	0.111	1	ENSG00000179818	5330
chr18-2570897-2571778	0.146886	0.675779	0.37	0.217	1	ENSG00000080986	0
chr3-45225923-45226836	0.147022	0.833716	0.222	0.141	1	ENSG00000249992	0
chr3-4977182-4977974	0.147027	0.735089	0.296	0.185	1	ENSG00000235831	0
chr19-11155453-11156366	0.147052	0.558367	0.333	0.303	1	ENSG00000161888	0
chr22-26644908-26645819	0.147349	0.681636	0.296	0.21	1	ENSG00000226912	0
chr3-50364788-50365678	0.147383	-0.842676	0.185	0.284	1	ENSG00000271858	0
chr13-48532377-48533358	0.147403	0.614535	0.407	0.258	1	ENSG00000274929	0
chr2-45650696-45651629	0.147443	0.676857	0.333	0.217	1	ENSG00000171132	0
chr16-27203286-27204232	0.147465	-0.816907	0.148	0.294	1	ENSG00000155666	0
chr1-179818483-179819472	0.147489	0.925951	0.222	0.112	1	ENSG00000229407	291
chr7-22853857-22854732	0.147502	0.683552	0.333	0.214	1	ENSG00000228649	0
chr17-35560464-35561369	0.147503	0.675748	0.333	0.216	1	ENSG00000267625	169
chr1-151008002-151008858	0.147625	0.724344	0.333	0.19	1	ENSG00000143363	0
chr6-6684131-6685043	0.147668	0.716971	0.296	0.191	1	ENSG00000279368	104
chr14-22871252-22872091	0.147731	0.557565	0.519	0.311	1	ENSG00000197324	0
chr11-118659189-118660079	0.147847	0.851993	0.222	0.133	1	ENSG00000118094	0
chr15-34101521-34102414	0.147874	0.782289	0.259	0.16	1	ENSG00000182405	0
chr2-241734134-241735038	0.147969	0.652408	0.37	0.233	1	ENSG00000215692	0
chr5-126679968-126680870	0.147999	0.828879	0.222	0.14	1	ENSG00000213630	16399
chr7-29684774-29685670	0.148027	0.858993	0.222	0.133	1	ENSG00000227855	0
chr10-87094700-87095581	0.14804	-0.754416	0.222	0.329	1	ENSG00000122376	0
chr17-74875736-74876666	0.148255	0.745665	0.296	0.176	1	ENSG00000172782	632
chr8-11802134-11803058	0.148424	-0.728567	0.259	0.34	1	ENSG00000079459	0
chr2-241508249-241509121	0.14858	-0.678697	0.333	0.375	1	ENSG00000115694	0
chr19-11243049-11243961	0.148681	0.838468	0.222	0.137	1	ENSG00000130158	0
chr8-12193976-12194883	0.148809	-0.596931	0.37	0.433	1	ENSG00000255495	0
chr11-77473765-77474647	0.148832	-0.765665	0.222	0.319	1	ENSG00000268635	0
chr14-101761347-101762073	0.148946	-0.805914	0.185	0.301	1	ENSG00000078304	0
chrX-49043154-49044116	0.14895	0.644026	0.333	0.235	1	ENSG00000068323	0
chr3-196632103-196633046	0.148953	0.456087	0.556	0.43	1	ENSG00000232065	0
chr2-64144033-64144912	0.148953	0.505805	0.481	0.367	1	ENSG00000225889	0
chr3-47380534-47381342	0.148989	-0.727159	0.222	0.345	1	ENSG00000076201	0
chr16-69339185-69340099	0.149018	-0.861408	0.148	0.272	1	ENSG00000132603	0
chr16-641444-642295	0.149042	0.694973	0.296	0.204	1	ENSG00000172366	0
chr8-100309674-100310592	0.149072	0.517783	0.519	0.353	1	ENSG00000034677	0
chr20-2508691-2509651	0.149127	-1.08433	0.111	0.201	1	ENSG00000088876	0
chr10-22315919-22316863	0.149236	0.768304	0.259	0.166	1	ENSG00000148444	0
chr10-74150639-74151552	0.149303	-0.702629	0.222	0.358	1	ENSG00000156110	0
chr17-39687508-39688452	0.149338	0.633739	0.333	0.241	1	ENSG00000141736	0
chr12-113648968-113649895	0.14942	0.534489	0.481	0.322	1	ENSG00000249550	29563
chr16-88650685-88651728	0.149443	0.695579	0.296	0.204	1	ENSG00000051523	0
chr4-931916-932825	0.149526	0.666187	0.333	0.222	1	ENSG00000127419	0
chr12-69585133-69586086	0.149539	-0.831819	0.148	0.285	1	ENSG00000166226	0
chr9-137492215-137493141	0.149604	0.481639	0.481	0.397	1	ENSG00000130653	0
chr13-99981192-99982054	0.149609	0.502472	0.481	0.372	1	ENSG00000043355	0
chr13-80340849-80341765	0.149611	0.474107	0.556	0.402	1	ENSG00000136158	0
chr19-2289448-2290450	0.149782	0.841239	0.259	0.136	1	ENSG00000220008	0
chr10-43202439-43203280	0.149858	0.569293	0.407	0.302	1	ENSG00000198915	0
chr16-67028554-67029477	0.149872	0.616188	0.407	0.257	1	ENSG00000067955	0
chr16-56355890-56356823	0.149917	-0.993691	0.148	0.226	1	ENSG00000087258	0
chr1-228082154-228083046	0.149921	-0.639246	0.259	0.4	1	ENSG00000143761	0
chr7-97871985-97872857	0.150013	0.633137	0.333	0.244	1	ENSG00000070669	0
chr17-31549474-31550396	0.150048	-0.82413	0.185	0.289	1	ENSG00000207614	9599
chr2-177212234-177213052	0.150111	0.478206	0.481	0.406	1	ENSG00000170144	0
chr19-11382698-11383664	0.150304	-0.916641	0.148	0.254	1	ENSG00000187266	0
chr2-218397625-218398769	0.150394	-0.903341	0.185	0.258	1	ENSG00000273361	0
chr17-7838036-7839085	0.150428	0.904249	0.222	0.116	1	ENSG00000132510	818
chr8-26382755-26383701	0.150471	0.537788	0.481	0.329	1	ENSG00000104765	0
chr7-98400729-98401634	0.150512	-0.760599	0.185	0.319	1	ENSG00000006453	0
chr2-46616646-46617550	0.15053	-0.899314	0.148	0.256	1	ENSG00000119878	0
chr2-231514011-231514918	0.150823	0.494535	0.444	0.373	1	ENSG00000181798	0
chr9-92293336-92294253	0.150958	-0.959411	0.111	0.234	1	ENSG00000196305	0
chr17-61863089-61863982	0.150964	0.662754	0.296	0.222	1	ENSG00000136492	0
chr6-136792387-136793133	0.151227	-0.981222	0.148	0.232	1	ENSG00000197442	0
chr12-6336150-6337006	0.151513	0.821991	0.222	0.144	1	ENSG00000067182	0
chr14-22556176-22557620	0.151637	0.625605	0.407	0.25	1	ENSG00000259003	0
chr19-4007119-4008044	0.151686	0.546812	0.407	0.314	1	ENSG00000105229	0
chr19-23914419-23915307	0.151744	0.72484	0.296	0.183	1	ENSG00000213967	0
chr18-23200464-23201386	0.151791	0.81688	0.259	0.142	1	ENSG00000134490	0
chr1-160070043-160070947	0.15181	0.883405	0.222	0.121	1	ENSG00000225279	0
chr9-96854039-96854924	0.15183	0.885185	0.222	0.121	1	ENSG00000196597	0
chr19-6739240-6740086	0.151868	-0.946292	0.148	0.24	1	ENSG00000125733	0
chr5-172283478-172284399	0.151875	-1.06092	0.111	0.205	1	ENSG00000168246	0
chr5-19287928-19288739	0.151912	0.788406	0.259	0.159	1	ENSG00000249557	53440
chr2-73385452-73386388	0.151934	-0.662187	0.222	0.386	1	ENSG00000116127	0
chr17-44066145-44067032	0.151939	-1.07666	0.111	0.2	1	ENSG00000161654	0
chr1-213015170-213016120	0.151987	0.523996	0.481	0.337	1	ENSG00000174606	0
chr17-41918692-41919616	0.152068	0.522552	0.481	0.34	1	ENSG00000131473	0
chr19-1725305-1726201	0.152183	0.629698	0.333	0.244	1	ENSG00000275642	909
chr1-235866572-235867484	0.152323	-0.666676	0.222	0.377	1	ENSG00000143669	0
chr19-13905725-13906623	0.152388	0.704952	0.333	0.196	1	ENSG00000132024	0
chr8-28411626-28412522	0.152476	0.868825	0.222	0.124	1	ENSG00000214050	0
chr5-154834641-154835578	0.152635	-0.885663	0.148	0.259	1	ENSG00000170271	0
chr17-51259869-51260762	0.152652	0.472095	0.519	0.405	1	ENSG00000011260	0
chr1-28246869-28247765	0.152979	-0.799188	0.148	0.296	1	ENSG00000271398	0
chr16-113119-114037	0.153109	-1.02691	0.111	0.212	1	ENSG00000103148	0
chr17-57849700-57850590	0.153119	0.549088	0.407	0.314	1	ENSG00000181610	0
chr12-85317631-85318573	0.153127	0.879307	0.222	0.121	1	ENSG00000258815	0
chr17-82751305-82752201	0.15323	0.533133	0.444	0.328	1	ENSG00000141556	0
chr6-3227299-3228083	0.153232	0.783628	0.222	0.158	1	ENSG00000137285	0
chr17-47492165-47493069	0.153289	0.680314	0.333	0.206	1	ENSG00000228782	0
chr6-36985834-36986765	0.153474	-0.706957	0.259	0.346	1	ENSG00000137409	0
chr1-179954243-179955135	0.153474	0.466738	0.593	0.405	1	ENSG00000135837	0
chr10-72297650-72298554	0.153497	-0.721467	0.222	0.338	1	ENSG00000168209	21613
chr19-18221770-18222657	0.153634	0.834452	0.222	0.136	1	ENSG00000105650	0
chr16-30377858-30378773	0.1537	-0.702977	0.222	0.355	1	ENSG00000180096	0
chr11-12110053-12110947	0.153887	-1.02018	0.111	0.214	1	ENSG00000133816	0
chr8-100559299-100560184	0.153931	0.706519	0.259	0.191	1	ENSG00000186106	0
chr3-183099138-183100030	0.153934	0.596011	0.37	0.268	1	ENSG00000078070	0
chr12-47777493-47778407	0.154056	0.843904	0.259	0.132	1	ENSG00000211584	0
chr15-96356642-96357575	0.154059	-0.96341	0.111	0.231	1	ENSG00000259275	0
chr7-102671312-102672207	0.15432	0.914678	0.222	0.109	1	ENSG00000228049	0
chr9-89310502-89311456	0.154449	0.496551	0.444	0.369	1	ENSG00000123975	0
chr14-21308431-21309348	0.154639	-0.641645	0.259	0.389	1	ENSG00000092200	0
chr19-40810500-40811448	0.15474	0.735445	0.296	0.176	1	ENSG00000233622	0
chr6-27472614-27473522	0.154854	0.55611	0.407	0.299	1	ENSG00000096654	0
chr2-43773688-43774544	0.155012	0.811322	0.222	0.142	1	ENSG00000138036	0
chr4-154549997-154550906	0.155021	0.661846	0.37	0.216	1	ENSG00000171566	0
chr3-42581642-42582606	0.155045	-0.60137	0.296	0.426	1	ENSG00000008324	0
chr14-20682541-20683482	0.155057	0.926495	0.222	0.109	1	ENSG00000258818	617
chr12-100200355-100201236	0.155178	0.722472	0.259	0.183	1	ENSG00000075089	0
chr19-47600046-47600963	0.155219	-0.703842	0.222	0.346	1	ENSG00000268746	6560
chrX-119574117-119575028	0.155307	-0.882368	0.185	0.258	1	ENSG00000077721	0
chr20-45971756-45972159	0.155314	0.864805	0.222	0.128	1	ENSG00000198026	0
chr5-173866501-173867425	0.155348	0.78609	0.222	0.154	1	ENSG00000113742	20854
chr5-177446373-177447296	0.155392	0.877309	0.222	0.122	1	ENSG00000131188	0
chr9-35115702-35116649	0.155555	0.496122	0.481	0.369	1	ENSG00000005238	0
chr22-39145273-39146154	0.155713	0.617503	0.37	0.251	1	ENSG00000100307	0
chr5-140664288-140665203	0.155912	0.597257	0.407	0.262	1	ENSG00000120314	0
chr22-37243861-37244806	0.155942	0.782945	0.222	0.154	1	ENSG00000128340	0
chr21-35050963-35051891	0.155948	0.910473	0.222	0.11	1	ENSG00000159216	0
chr8-92965402-92966310	0.156242	0.558028	0.407	0.3	1	ENSG00000205133	0
chr3-196207408-196207951	0.156498	-0.824533	0.148	0.287	1	ENSG00000163958	0
chr8-33484541-33485467	0.156565	0.580335	0.37	0.278	1	ENSG00000198042	0
chr15-73994236-73995137	0.15665	-0.917059	0.148	0.243	1	ENSG00000140464	0
chr19-991215-992141	0.156714	0.350378	0.667	0.603	1	ENSG00000065268	0
chr9-127741643-127742463	0.156869	0.861244	0.222	0.125	1	ENSG00000095370	0
chr22-17638225-17639150	0.15691	-0.755576	0.185	0.316	1	ENSG00000099968	0
chr17-42775257-42776186	0.157049	0.761453	0.259	0.162	1	ENSG00000131475	0
chr14-101760260-101761145	0.15713	0.409224	0.593	0.495	1	ENSG00000078304	652
chr22-21726344-21727262	0.157174	-0.802659	0.148	0.29	1	ENSG00000100027	0
chr19-34358974-34359911	0.157177	-0.642186	0.259	0.387	1	ENSG00000105220	0
chr4-17511725-17512611	0.157305	-0.893655	0.148	0.252	1	ENSG00000151552	0
chr13-46552668-46553589	0.157389	-0.949098	0.111	0.232	1	ENSG00000136141	0
chr11-68212502-68213320	0.157446	0.763123	0.259	0.164	1	ENSG00000110066	0
chr19-40777800-40778671	0.157597	-0.594367	0.296	0.431	1	ENSG00000167578	0
chr17-28902611-28903482	0.157655	-0.947823	0.111	0.232	1	ENSG00000167536	0
chr9-135951696-135952583	0.157675	0.66009	0.333	0.215	1	ENSG00000130560	0
chr22-31211750-31212660	0.157806	0.68827	0.296	0.198	1	ENSG00000182541	0
chr10-50577453-50578378	0.157881	0.742691	0.296	0.169	1	ENSG00000198964	0
chr2-121755121-121756032	0.157896	-0.75569	0.185	0.313	1	ENSG00000211460	0
chr4-102736874-102737797	0.157924	0.881931	0.222	0.119	1	ENSG00000109323	0
chr12-14257474-14258383	0.158218	0.656817	0.333	0.221	1	ENSG00000255749	2247
chr22-23249793-23250709	0.1583	0.815678	0.259	0.139	1	ENSG00000186716	0
chr21-45074059-45074986	0.158321	-1.01246	0.111	0.214	1	ENSG00000197381	0
chr7-138981017-138981940	0.158336	-0.816481	0.185	0.284	1	ENSG00000122778	0
chr2-189660900-189661802	0.158375	-1.04628	0.111	0.202	1	ENSG00000138381	0
chr12-101830502-101831409	0.15839	0.607129	0.37	0.254	1	ENSG00000111670	0
chr17-7294283-7295186	0.158474	0.783465	0.259	0.154	1	ENSG00000006047	0
chr5-177133268-177134148	0.158488	-0.88231	0.148	0.256	1	ENSG00000165671	0
chr1-211675304-211676284	0.158494	0.498527	0.481	0.358	1	ENSG00000231057	0
chr1-207873088-207874017	0.158667	0.649357	0.333	0.224	1	ENSG00000203709	0
chr2-219218603-219219487	0.158676	0.691456	0.333	0.198	1	ENSG00000198925	0
chr2-169839862-169840781	0.158729	0.795118	0.259	0.146	1	ENSG00000144357	0
chr11-119363803-119364710	0.158848	0.793947	0.222	0.146	1	ENSG00000036672	0
chr11-2699667-2700585	0.158877	0.876324	0.222	0.12	1	ENSG00000269821	0
chr17-1323954-1324879	0.158901	0.863005	0.222	0.123	1	ENSG00000108953	19392
chr10-97334472-97335417	0.158986	-0.993828	0.148	0.217	1	ENSG00000225850	0
chr19-54464490-54465210	0.159085	0.623973	0.407	0.248	1	ENSG00000167617	0
chr2-17518049-17518960	0.159162	0.728399	0.296	0.178	1	ENSG00000214842	0
chr1-38046486-38047405	0.159181	0.54372	0.444	0.31	1	ENSG00000224592	0
chr17-81308972-81309945	0.159465	0.665882	0.296	0.209	1	ENSG00000185168	0
chr19-1040766-1041613	0.159506	-0.928529	0.148	0.236	1	ENSG00000064687	0
chr3-9749481-9750416	0.159508	0.428606	0.63	0.453	1	ENSG00000114026	0
chr19-18784909-18785800	0.159531	-0.810365	0.148	0.285	1	ENSG00000105664	0
chr22-37933662-37934570	0.159617	0.735074	0.259	0.172	1	ENSG00000100139	0
chr13-30421839-30422707	0.159699	-0.990051	0.111	0.22	1	ENSG00000236444	0
chr16-69186629-69187554	0.159751	0.707214	0.333	0.184	1	ENSG00000168807	0
chr8-78665573-78666491	0.159869	0.804732	0.222	0.144	1	ENSG00000104427	0
chr10-3784971-3785880	0.159894	0.453134	0.519	0.415	1	ENSG00000067082	0
chr7-150960139-150960986	0.159976	0.822657	0.222	0.138	1	ENSG00000055118	0
chr7-135557445-135558259	0.160035	0.743096	0.259	0.169	1	ENSG00000155561	0
chr2-208265698-208266642	0.160143	0.510281	0.481	0.347	1	ENSG00000115020	0
chr20-50165739-50166648	0.160295	-1.03286	0.111	0.203	1	ENSG00000234698	0
chr13-28532422-28533295	0.160306	0.522278	0.407	0.333	1	ENSG00000279393	35154
chr5-180555011-180555934	0.160328	0.839591	0.222	0.129	1	ENSG00000113300	0
chr2-112584103-112584998	0.160364	0.517426	0.481	0.334	1	ENSG00000125611	0
chr6-149545698-149546593	0.160546	0.665026	0.296	0.214	1	ENSG00000131013	0
chr14-77320232-77320608	0.16073	0.823274	0.222	0.14	1	ENSG00000009830	0
chr6-57089546-57090468	0.161015	-0.754398	0.185	0.31	1	ENSG00000112200	0
chr15-64893646-64894575	0.161045	-0.844608	0.111	0.266	1	ENSG00000249240	0
chr20-36605195-36606101	0.161055	-0.732328	0.148	0.324	1	ENSG00000101084	0
chr1-93845922-93846783	0.161118	0.805918	0.259	0.143	1	ENSG00000137936	0
chr2-72901171-72902100	0.161264	0.666606	0.296	0.207	1	ENSG00000116096	9012
chr22-18528540-18529352	0.161277	0.488667	0.481	0.364	1	ENSG00000278558	0
chr1-226407661-226408513	0.161278	0.464749	0.556	0.402	1	ENSG00000143799	0
chr3-100260385-100261289	0.161289	0.532102	0.407	0.321	1	ENSG00000036054	0
chr2-219597575-219598475	0.161313	0.455064	0.481	0.409	1	ENSG00000144589	0
chr19-46786060-46787051	0.161404	-1.03116	0.111	0.204	1	ENSG00000105281	0
chr3-128487584-128488487	0.161552	0.668516	0.333	0.208	1	ENSG00000179348	0
chr14-49633833-49634737	0.161598	0.664549	0.37	0.213	1	ENSG00000165506	0
chr16-68079536-68080507	0.161882	0.770583	0.259	0.157	1	ENSG00000261864	0
chr6-3392693-3393612	0.161894	-0.815672	0.222	0.277	1	ENSG00000137266	0
chr9-98931710-98932628	0.161987	0.82949	0.259	0.132	1	ENSG00000204291	10550
chr15-70447668-70448579	0.162039	0.60645	0.333	0.247	1	ENSG00000259473	55327
chr1-236794773-236795651	0.162106	-0.597382	0.259	0.416	1	ENSG00000116984	0
chr8-73878474-73879356	0.162148	0.566074	0.407	0.285	1	ENSG00000104343	0
chr19-44112902-44113797	0.162165	0.598361	0.37	0.256	1	ENSG00000256294	0
chr19-46016408-46017321	0.162165	-1.02057	0.111	0.205	1	ENSG00000104983	0
chr6-39187146-39188042	0.16217	-1.01123	0.111	0.209	1	ENSG00000164626	930
chr10-3067022-3067880	0.162345	0.924993	0.222	0.105	1	ENSG00000067057	0
chr11-1259750-1260671	0.162363	0.793709	0.259	0.144	1	ENSG00000117983	0
chr4-98260801-98261669	0.162546	-0.688917	0.148	0.352	1	ENSG00000138698	0
chr1-1374920-1375833	0.162581	0.499639	0.444	0.351	1	ENSG00000175756	0
chr22-35552188-35553114	0.162584	0.757373	0.296	0.161	1	ENSG00000100302	0
chr13-51452832-51453831	0.162587	-0.395455	0.519	0.65	1	ENSG00000236778	0
chr8-102863988-102864826	0.162616	-0.636478	0.259	0.386	1	ENSG00000253320	0
chr4-89110972-89111889	0.162695	-0.731388	0.185	0.321	1	ENSG00000180346	0
chr13-49443723-49444618	0.162721	0.495644	0.407	0.359	1	ENSG00000136169	0
chr2-105329372-105330289	0.16281	0.703436	0.296	0.188	1	ENSG00000235319	0
chr11-119018072-119018999	0.162875	0.568459	0.444	0.277	1	ENSG00000196655	0
chr22-41544113-41544996	0.16294	0.580278	0.407	0.272	1	ENSG00000100413	0
chr21-33641610-33642520	0.163063	-0.406817	0.481	0.642	1	ENSG00000205726	0
chr3-160225149-160226157	0.163136	0.877175	0.222	0.118	1	ENSG00000180044	0
chr4-673924-674855	0.163217	-0.876599	0.185	0.254	1	ENSG00000215375	0
chr7-100604139-100604955	0.163456	0.779659	0.222	0.154	1	ENSG00000106333	0
chr6-79233353-79234202	0.163479	0.684728	0.296	0.197	1	ENSG00000270362	0
chr1-247079325-247080081	0.163506	0.81718	0.222	0.138	1	ENSG00000135747	513
chr13-33542268-33543209	0.163766	0.508294	0.444	0.346	1	ENSG00000230490	0
chr10-3172530-3173581	0.164175	0.337729	0.704	0.614	1	ENSG00000107959	0
chr8-144147446-144148347	0.1642	-0.728282	0.222	0.322	1	ENSG00000179832	0
chr1-205749188-205749961	0.164211	0.385041	0.593	0.529	1	ENSG00000069275	0
chr17-38799329-38800278	0.164286	0.432869	0.593	0.442	1	ENSG00000276293	0
chr19-48468709-48469562	0.16432	-0.486998	0.37	0.526	1	ENSG00000105443	0
chr12-116737685-116738599	0.164361	-0.699686	0.222	0.336	1	ENSG00000135119	0
chr3-142976316-142977240	0.164415	0.830145	0.222	0.132	1	ENSG00000241570	0
chr6-31665514-31666434	0.164458	0.48582	0.481	0.368	1	ENSG00000204435	0
chr7-6640094-6641039	0.164479	0.626207	0.333	0.233	1	ENSG00000205903	0
chr6-52361670-52362560	0.164489	0.724799	0.259	0.177	1	ENSG00000170915	0
chr3-47282324-47283241	0.164514	-0.768018	0.185	0.299	1	ENSG00000114648	0
chr1-25247145-25248068	0.164724	0.655612	0.296	0.213	1	ENSG00000272432	0
chr11-48061016-48061936	0.164886	0.717347	0.259	0.177	1	ENSG00000149177	0
chr17-40139926-40140930	0.164956	0.499782	0.407	0.356	1	ENSG00000108349	0
chr16-2251188-2252129	0.165015	-0.90227	0.148	0.241	1	ENSG00000167969	0
chr7-94509585-94510511	0.165143	-1.01663	0.111	0.207	1	ENSG00000127995	0
chr14-103715160-103716074	0.165223	0.477913	0.593	0.378	1	ENSG00000100711	0
chr1-151327197-151328100	0.165326	0.590496	0.37	0.26	1	ENSG00000273481	0
chr2-178193969-178194890	0.165495	0.572416	0.37	0.278	1	ENSG00000079156	0
chr5-150449429-150450347	0.165573	0.523609	0.407	0.321	1	ENSG00000164587	0
chr3-25783060-25783966	0.165715	0.51392	0.444	0.339	1	ENSG00000151093	0
chr1-203306191-203306971	0.165836	0.797731	0.259	0.142	1	ENSG00000159388	0
chr5-133240210-133241101	0.165847	0.878849	0.222	0.115	1	ENSG00000053108	0
chr9-93095438-93096372	0.166132	0.301226	0.741	0.694	1	ENSG00000165233	0
chr1-209747456-209748384	0.166167	0.799355	0.222	0.141	1	ENSG00000236136	2241
chr19-17555115-17556029	0.16631	-0.849627	0.185	0.258	1	ENSG00000130309	0
chr17-56985402-56986313	0.166524	0.839847	0.222	0.126	1	ENSG00000121064	0
chr6-155314184-155315255	0.166623	0.457298	0.556	0.406	1	ENSG00000029639	0
chr12-122526599-122527510	0.166754	0.452333	0.556	0.406	1	ENSG00000184445	0
chr19-19203018-19203933	0.166776	0.802739	0.222	0.14	1	ENSG00000184162	0
chr1-32291562-32292462	0.166795	-0.487007	0.37	0.519	1	ENSG00000116478	0
chr12-6612608-6613408	0.166863	0.706204	0.296	0.183	1	ENSG00000111642	5131
chr3-65039476-65040392	0.166939	-0.976106	0.148	0.215	1	ENSG00000241684	28007
chrX-109536654-109537514	0.16701	0.675231	0.296	0.202	1	ENSG00000101888	0
chr14-76961513-76962471	0.167068	0.871803	0.222	0.116	1	ENSG00000258602	0
chr3-194583473-194584390	0.167071	0.680089	0.296	0.196	1	ENSG00000231770	0
chr10-42367621-42368500	0.167194	0.715233	0.259	0.178	1	ENSG00000215146	0
chr11-65569826-65570738	0.167236	0.573528	0.37	0.276	1	ENSG00000173465	0
chr1-224113708-224114521	0.167435	-1.00114	0.111	0.208	1	ENSG00000143756	0
chr15-76311053-76311935	0.167552	0.583882	0.333	0.262	1	ENSG00000140374	0
chr13-98975666-98976575	0.167632	-0.991025	0.111	0.21	1	ENSG00000088387	0
chr19-5686615-5687474	0.167675	0.420842	0.519	0.462	1	ENSG00000167733	0
chr20-62121767-62122681	0.167825	-0.593792	0.296	0.414	1	ENSG00000149657	0
chr3-195909273-195910178	0.167934	-0.758	0.185	0.304	1	ENSG00000224614	0
chr16-69330226-69331127	0.16797	-0.879375	0.148	0.249	1	ENSG00000272617	0
chr1-26035057-26035888	0.168121	0.685174	0.296	0.196	1	ENSG00000158008	0
chr8-119855319-119856345	0.16825	0.773468	0.259	0.149	1	ENSG00000136982	0
chr9-113220988-113221900	0.16836	0.533866	0.444	0.311	1	ENSG00000136868	0
chr11-62831496-62832411	0.168386	-0.564497	0.296	0.441	1	ENSG00000133316	0
chr1-228457421-228458291	0.168437	-0.623728	0.222	0.389	1	ENSG00000196890	0
chr1-161726641-161727523	0.168573	0.54699	0.444	0.296	1	ENSG00000162746	0
chr2-47906163-47907126	0.168615	0.505534	0.37	0.34	1	ENSG00000233230	0
chr6-107459180-107460096	0.168652	-0.819332	0.185	0.271	1	ENSG00000164494	0
chr17-17302909-17303831	0.168976	0.808475	0.259	0.138	1	ENSG00000205309	0
chr19-872588-873533	0.16906	-0.931937	0.111	0.227	1	ENSG00000175221	0
chr21-34110394-34111301	0.169063	-0.940696	0.111	0.223	1	ENSG00000272657	0
chr19-13102478-13103390	0.169109	-0.559125	0.333	0.441	1	ENSG00000104903	0
chr1-151715084-151715992	0.169137	-1.01367	0.111	0.202	1	ENSG00000178796	0
chr15-78148865-78149752	0.169168	-0.793305	0.185	0.282	1	ENSG00000166411	0
chr12-111368668-111369597	0.169351	-0.960167	0.148	0.217	1	ENSG00000257595	0
chr19-50025190-50026095	0.169402	-0.605046	0.259	0.401	1	ENSG00000142528	0
chr19-40403306-40403970	0.169725	0.661614	0.296	0.207	1	ENSG00000105227	0
chr8-70465174-70466079	0.16979	0.775456	0.222	0.148	1	ENSG00000253143	5032
chr9-86354014-86354931	0.169807	-0.88376	0.148	0.244	1	ENSG00000083223	0
chr15-29822014-29822824	0.169884	0.832216	0.222	0.13	1	ENSG00000259523	0
chr11-46700264-46701178	0.169889	-0.729762	0.222	0.313	1	ENSG00000175213	0
chr3-123584693-123585624	0.169998	0.455241	0.481	0.404	1	ENSG00000239523	0
chr5-140174681-140175498	0.170004	0.584106	0.333	0.263	1	ENSG00000120306	0
chr2-54557807-54558749	0.170015	0.678532	0.296	0.196	1	ENSG00000115306	0
chr5-1004586-1005440	0.1701	-0.852072	0.148	0.256	1	ENSG00000272347	0
chr22-22195108-22196026	0.170132	-0.897402	0.111	0.237	1	ENSG00000211640	0
chr17-7844469-7845372	0.170138	0.88115	0.222	0.111	1	ENSG00000132510	0
chr2-28392151-28393099	0.170142	0.766708	0.222	0.153	1	ENSG00000075426	0
chr8-127959944-127960919	0.170186	0.705976	0.296	0.179	1	ENSG00000221771	0
chr19-7870055-7871012	0.17023	-0.42487	0.481	0.598	1	ENSG00000268120	0
chr1-1358265-1359206	0.170433	-0.688736	0.222	0.339	1	ENSG00000162576	0
chr1-147670137-147671021	0.170446	0.695036	0.259	0.186	1	ENSG00000162836	0
chr17-28710974-28711891	0.170461	-0.803731	0.185	0.279	1	ENSG00000167525	0
chr3-196317788-196318665	0.170483	-0.839739	0.148	0.262	1	ENSG00000235897	0
chr4-1683952-1684869	0.170485	0.504492	0.519	0.34	1	ENSG00000174137	0
chr2-127387120-127387613	0.170516	0.699374	0.296	0.19	1	ENSG00000169967	0
chr2-218959126-218960036	0.170939	-0.958014	0.111	0.216	1	ENSG00000171450	0
chr12-122835112-122836057	0.170964	0.799313	0.222	0.139	1	ENSG00000130787	0
chr8-143387568-143388523	0.170966	-0.953208	0.111	0.218	1	ENSG00000158106	3347
chr1-231240786-231241705	0.170973	0.683414	0.296	0.191	1	ENSG00000116906	0
chr14-23320786-23321732	0.171036	0.334795	0.667	0.604	1	ENSG00000100836	0
chr10-70296147-70297097	0.17113	0.756139	0.259	0.155	1	ENSG00000172731	1872
chr9-96449655-96450538	0.171206	-0.729199	0.185	0.314	1	ENSG00000130956	0
chr4-173168207-173169084	0.171281	0.69206	0.296	0.188	1	ENSG00000109586	0
chr6-32853572-32854462	0.171405	-0.787849	0.185	0.283	1	ENSG00000240065	0
chr20-35277561-35278434	0.171488	0.589729	0.37	0.255	1	ENSG00000126005	0
chr14-45213645-45214595	0.171618	-0.941646	0.111	0.221	1	ENSG00000129534	0
chr22-31080704-31081637	0.17172	0.587255	0.37	0.255	1	ENSG00000183963	0
chr12-69623715-69624631	0.171756	-0.986435	0.111	0.207	1	ENSG00000198812	12552
chr17-46224980-46225891	0.171763	0.694005	0.296	0.184	1	ENSG00000120071	0
chr15-90929747-90930650	0.171778	0.766514	0.222	0.15	1	ENSG00000140553	0
chr19-10543334-10544256	0.171875	-0.682935	0.259	0.338	1	ENSG00000130734	0
chr2-113235081-113235999	0.172128	0.673552	0.296	0.195	1	ENSG00000189223	0
chr1-113929162-113930093	0.172135	0.553762	0.444	0.292	1	ENSG00000163349	0
chr22-39349463-39350340	0.172149	0.774408	0.222	0.148	1	ENSG00000100321	0
chr22-36368183-36369114	0.172176	0.510132	0.444	0.326	1	ENSG00000100345	0
chr17-28598682-28599543	0.172213	0.613977	0.333	0.238	1	ENSG00000227543	0
chr12-131681924-131682840	0.172237	0.649056	0.296	0.212	1	ENSG00000243499	13677
chr6-33299079-33300018	0.172298	-0.877088	0.148	0.246	1	LRG_114	0
chr4-153465823-153466776	0.17247	0.494029	0.481	0.351	1	ENSG00000121210	0
chr2-96305144-96306074	0.172578	0.608651	0.37	0.237	1	ENSG00000144028	0
chr8-102655441-102656327	0.172612	-0.757033	0.148	0.298	1	ENSG00000155090	0
chr10-5412216-5413099	0.172625	0.850882	0.222	0.121	1	ENSG00000173848	0
chr12-56117733-56118665	0.172645	0.55025	0.407	0.289	1	ENSG00000135482	0
chr7-32905063-32906160	0.172899	0.648299	0.333	0.213	1	ENSG00000205763	10654
chr10-69222173-69223120	0.173073	0.79509	0.259	0.139	1	ENSG00000156510	0
chr8-109539341-109540245	0.173184	0.393658	0.593	0.498	1	ENSG00000147654	0
chr11-67118569-67119504	0.173456	0.445187	0.556	0.409	1	ENSG00000173120	0
chrX-24054123-24055022	0.173687	-0.837284	0.185	0.258	1	ENSG00000130741	0
chr20-50929101-50930017	0.173721	0.873879	0.222	0.112	1	ENSG00000101126	0
chr9-128191205-128192143	0.173846	-0.638706	0.259	0.368	1	ENSG00000106976	0
chr5-178661988-178662888	0.173908	0.775901	0.259	0.146	1	ENSG00000113240	31372
chr1-13748915-13749812	0.173916	-0.805123	0.185	0.273	1	ENSG00000116731	0
chr5-134004309-134005228	0.173921	0.598868	0.37	0.252	1	ENSG00000271737	0
chr22-31107243-31108173	0.173929	0.526319	0.407	0.312	1	ENSG00000198832	0
chr18-50374520-50375425	0.173931	-0.985477	0.074	0.206	1	ENSG00000154839	0
chr19-39406348-39407281	0.173958	0.70661	0.259	0.178	1	ENSG00000128016	0
chr1-223845582-223846524	0.174145	0.418892	0.556	0.45	1	ENSG00000143514	0
chr5-7868650-7869551	0.174414	0.562677	0.37	0.275	1	ENSG00000124275	0
chr14-34461906-34462813	0.174433	0.416443	0.556	0.45	1	ENSG00000165389	0
chr11-70742301-70743213	0.174493	-0.906995	0.111	0.229	1	ENSG00000162105	0
chr20-46089378-46090270	0.174654	0.5814	0.407	0.26	1	ENSG00000124160	0
chr21-43864868-43865803	0.174676	0.683313	0.259	0.191	1	ENSG00000160216	0
chr6-67888809-67889716	0.174679	0.581546	0.333	0.257	1	ENSG00000227706	0
chr9-128428436-128429351	0.174689	0.691528	0.296	0.185	1	ENSG00000167123	0
chr1-32221857-32222798	0.1747	-0.906968	0.148	0.23	1	ENSG00000084623	0
chr13-91358361-91360090	0.174717	0.750784	0.222	0.156	1	ENSG00000215417	3781
chr14-31059347-31060242	0.174764	0.547708	0.407	0.285	1	ENSG00000100478	0
chr9-128218459-128219377	0.17484	0.33443	0.704	0.596	1	ENSG00000106976	0
chr5-131170407-131171317	0.174842	0.489508	0.407	0.346	1	ENSG00000186687	0
chr13-45340926-45341794	0.174881	0.353808	0.667	0.569	1	ENSG00000170919	0
chr15-89001950-89002955	0.175049	0.782064	0.259	0.144	1	ENSG00000261549	11704
chr9-98796123-98797041	0.175133	-0.786746	0.148	0.279	1	ENSG00000165138	0
chr11-64844203-64845142	0.175659	0.76191	0.222	0.152	1	ENSG00000171219	0
chr17-47188952-47189856	0.175895	0.497094	0.481	0.343	1	ENSG00000004897	0
chr3-129016335-129017313	0.175921	-0.980358	0.111	0.206	1	ENSG00000114654	0
chrX-47650309-47651251	0.176089	-0.970531	0.111	0.209	1	ENSG00000126767	0
chr4-109815036-109815958	0.1763	-0.829263	0.148	0.258	1	ENSG00000109534	0
chr17-82716139-82717056	0.176393	-0.672882	0.185	0.341	1	ENSG00000141560	0
chr12-98644661-98645557	0.17655	-0.645874	0.222	0.362	1	ENSG00000120868	0
chr14-24242151-24243057	0.17658	0.43863	0.519	0.418	1	ENSG00000092330	0
chr11-73142067-73142999	0.176609	-0.602007	0.296	0.398	1	ENSG00000137478	0
chr6-7198716-7199646	0.176629	0.86986	0.222	0.112	1	ENSG00000124782	0
chr17-78128577-78129456	0.176654	-0.767973	0.148	0.289	1	ENSG00000141524	0
chr3-125055607-125056509	0.176718	0.839002	0.222	0.121	1	ENSG00000173706	0
chr7-72829134-72829935	0.176736	-0.860783	0.148	0.245	1	ENSG00000225648	0
chr15-75694229-75695150	0.176845	-0.72259	0.185	0.311	1	ENSG00000173546	0
chr5-139403588-139404521	0.176962	0.490671	0.407	0.343	1	ENSG00000170469	0
chr4-17810400-17811322	0.17701	0.480458	0.481	0.362	1	ENSG00000109805	0
chr2-23940054-23940973	0.177031	0.650753	0.333	0.206	1	ENSG00000173960	0
chr2-170928660-170929579	0.177046	0.458881	0.556	0.389	1	ENSG00000115806	0
chr9-127224598-127225389	0.177166	0.429141	0.481	0.441	1	ENSG00000136895	0
chr6-22025356-22026286	0.177187	-0.633238	0.259	0.367	1	ENSG00000272168	0
chr19-6424692-6425631	0.177198	-0.409693	0.519	0.606	1	ENSG00000088247	0
chr3-13548608-13549520	0.177452	-0.974996	0.111	0.206	1	ENSG00000163520	0
chr1-155323974-155324817	0.177624	-0.827112	0.148	0.261	1	ENSG00000160753	0
chr8-60281005-60281887	0.177671	-0.870371	0.148	0.243	1	ENSG00000178538	0
chr14-22886704-22887646	0.177725	0.531569	0.444	0.303	1	ENSG00000139890	0
chr8-27310995-27311915	0.17776	0.427669	0.556	0.43	1	ENSG00000120899	0
chr2-241150071-241150932	0.177846	0.575776	0.333	0.261	1	ENSG00000115685	0
chr20-37154431-37155352	0.178108	0.719226	0.259	0.167	1	ENSG00000101353	0
chr19-48623792-48624703	0.178125	0.546258	0.37	0.284	1	ENSG00000063176	0
chr18-12883667-12884572	0.178157	0.645444	0.333	0.21	1	ENSG00000175354	0
chr3-43621687-43622616	0.178158	-0.41003	0.481	0.605	1	ENSG00000160746	0
chr1-169485551-169486452	0.178212	0.420938	0.593	0.439	1	ENSG00000213062	0
chr11-5596308-5597169	0.178267	0.805566	0.222	0.131	1	ENSG00000121236	0
chr17-55238126-55238992	0.178293	0.831931	0.222	0.125	1	ENSG00000108924	26019
chr12-106551106-106552029	0.178346	0.861336	0.222	0.113	1	ENSG00000257545	0
chr9-137223101-137224016	0.178366	0.537808	0.37	0.291	1	ENSG00000197191	618
chr19-47243939-47244804	0.178385	0.590711	0.333	0.245	1	ENSG00000105327	11172
chr3-49017923-49018825	0.178392	0.841824	0.222	0.121	1	ENSG00000178149	0
chr22-24554901-24555725	0.178581	0.480541	0.407	0.361	1	ENSG00000100028	0
chr8-22565315-22566273	0.178639	0.779743	0.259	0.142	1	ENSG00000120896	0
chr6-28136563-28137370	0.178758	0.693649	0.259	0.181	1	ENSG00000261839	0
chr19-1836486-1837382	0.17878	-0.583698	0.296	0.406	1	ENSG00000079313	0
chr6-89080180-89080993	0.178788	-0.948705	0.111	0.214	1	ENSG00000146278	0
chr6-100228637-100229550	0.17891	-0.909995	0.111	0.223	1	ENSG00000216378	50444
chr11-76860356-76861259	0.17905	0.470873	0.407	0.366	1	ENSG00000078124	0
chr7-139230647-139231603	0.179112	0.580501	0.333	0.254	1	ENSG00000157741	0
chr19-48993102-48993984	0.179114	0.416528	0.63	0.445	1	ENSG00000183207	0
chr16-2022943-2023881	0.179121	0.60797	0.296	0.232	1	ENSG00000065054	1474
chr22-22431223-22432142	0.179378	0.753108	0.222	0.151	1	ENSG00000211655	0
chr17-38869486-38870360	0.179404	0.597658	0.296	0.246	1	ENSG00000002834	0
chr1-204411497-204412409	0.179428	0.447407	0.556	0.401	1	ENSG00000158615	0
chr9-33001159-33002067	0.179456	-0.969077	0.111	0.207	1	ENSG00000137074	0
chr13-49247437-49248355	0.179456	-0.803595	0.148	0.266	1	ENSG00000102543	0
chr9-136885957-136886864	0.17955	0.553549	0.407	0.279	1	ENSG00000266507	0
chr6-37257419-37258237	0.179562	-0.723177	0.222	0.309	1	ENSG00000065491	0
chr10-63629877-63630821	0.179565	0.592553	0.333	0.251	1	ENSG00000232075	3495
chr9-137551312-137552210	0.179596	-0.667812	0.259	0.343	1	ENSG00000182154	0
chr17-82698376-82699296	0.179689	-0.553614	0.296	0.431	1	ENSG00000141542	0
chr8-70607963-70608742	0.179703	0.607968	0.37	0.232	1	ENSG00000246366	0
chr1-2194481-2195340	0.179847	-0.83047	0.148	0.257	1	ENSG00000162585	0
chrX-47193254-47194204	0.179884	0.714113	0.296	0.168	1	ENSG00000130985	0
chr14-52706696-52707570	0.17991	0.64724	0.296	0.205	1	ENSG00000100519	0
chr2-117814176-117815066	0.180018	-0.871787	0.148	0.237	1	ENSG00000088205	0
chr19-5622483-5623405	0.180025	-0.865747	0.148	0.24	1	ENSG00000160633	0
chr22-23141600-23142504	0.18006	-0.560418	0.333	0.421	1	ENSG00000100218	0
chr2-45786014-45786946	0.180181	0.819469	0.222	0.126	1	ENSG00000171132	0
chr19-10870672-10871782	0.180232	0.308838	0.741	0.655	1	ENSG00000142453	0
chr3-37993868-37994746	0.18055	0.615272	0.333	0.227	1	ENSG00000136059	0
chr4-681212-681998	0.180593	-0.9913	0.111	0.202	1	ENSG00000169026	0
chr11-60906158-60907082	0.180604	-0.678018	0.185	0.332	1	ENSG00000257052	0
chr1-248837827-248838643	0.180813	-0.478295	0.37	0.513	1	ENSG00000171161	0
chr1-39576448-39577379	0.180869	-0.906863	0.111	0.225	1	ENSG00000090621	0
chr7-138459687-138460591	0.180978	0.354188	0.63	0.559	1	ENSG00000122779	0
chr5-90409426-90410307	0.181115	-0.632771	0.259	0.366	1	ENSG00000255647	0
chr15-100601963-100602872	0.181152	-0.57268	0.333	0.413	1	ENSG00000183475	0
chr1-150235757-150236660	0.181246	0.460343	0.519	0.376	1	ENSG00000143401	0
chr7-97117147-97118047	0.18134	0.580455	0.37	0.251	1	ENSG00000196636	0
chr12-112381987-112382838	0.181355	-0.873162	0.111	0.237	1	ENSG00000173064	0
chr16-89873745-89874596	0.181365	0.504797	0.444	0.328	1	ENSG00000141002	0
chr1-236281610-236282519	0.181725	-0.689467	0.185	0.324	1	ENSG00000086619	0
chr11-118565576-118566502	0.181947	0.750584	0.222	0.15	1	ENSG00000118096	0
chr4-183505724-183506668	0.181994	0.620529	0.333	0.224	1	ENSG00000168556	0
chr3-129160895-129161847	0.182064	-0.788406	0.148	0.27	1	ENSG00000240682	0
chr10-26860632-26861522	0.182178	-0.608619	0.222	0.381	1	ENSG00000136754	0
chr7-1368825-1369736	0.182185	-0.817686	0.185	0.256	1	ENSG00000164877	58728
chr3-97910677-97911616	0.182288	0.670882	0.296	0.192	1	ENSG00000080200	0
chr3-143119197-143120095	0.182437	-0.960607	0.148	0.209	1	ENSG00000175040	0
chr15-101086015-101086906	0.182503	0.701861	0.296	0.171	1	ENSG00000259755	0
chr19-51107991-51108866	0.182861	-0.701672	0.222	0.32	1	ENSG00000142544	0
chr6-131062883-131063797	0.182878	0.600214	0.333	0.236	1	ENSG00000079819	0
chr7-138352401-138353335	0.183084	0.453669	0.519	0.381	1	ENSG00000213237	50859
chr15-31870326-31871246	0.18309	-0.976898	0.111	0.201	1	ENSG00000169918	0
chr1-109075582-109076503	0.183141	0.740278	0.259	0.155	1	ENSG00000197780	0
chr3-37175921-37176809	0.183215	0.523358	0.407	0.304	1	ENSG00000093167	0
chr22-19780056-19780964	0.183246	0.59629	0.37	0.233	1	ENSG00000184058	0
chr12-109713274-109714147	0.183351	-0.647347	0.222	0.35	1	ENSG00000139438	80
chr1-211830261-211831133	0.183472	0.608626	0.333	0.23	1	ENSG00000229258	0
chr9-35072385-35073052	0.183494	-0.856449	0.148	0.244	1	ENSG00000165280	0
chr1-119736958-119737874	0.18358	-0.916471	0.111	0.218	1	ENSG00000092621	0
chr17-17205978-17206915	0.183626	0.702839	0.259	0.174	1	ENSG00000264187	0
chr2-24084112-24084933	0.183914	-0.718439	0.185	0.309	1	ENSG00000115129	0
chrX-80423470-80424405	0.183926	0.757357	0.259	0.147	1	ENSG00000174016	0
chrX-130268356-130269255	0.184044	0.648712	0.333	0.203	1	ENSG00000056277	0
chr17-8435413-8436315	0.184106	-0.827517	0.148	0.252	1	ENSG00000166579	0
chr11-62880328-62881067	0.184177	0.779368	0.259	0.142	1	ENSG00000168003	0
chr1-41360776-41361682	0.184254	-0.367934	0.481	0.658	1	ENSG00000204060	239
chr10-28494137-28495039	0.184354	0.69294	0.296	0.176	1	ENSG00000237128	0
chr17-60078413-60079330	0.184371	0.65995	0.333	0.196	1	ENSG00000267416	0
chr7-128862352-128863250	0.184393	0.597016	0.333	0.234	1	ENSG00000128524	0
chr11-32583279-32584200	0.184419	-0.814394	0.148	0.258	1	ENSG00000149100	0
chr3-58520716-58521543	0.184447	-0.954329	0.111	0.208	1	ENSG00000168306	0
chr7-64665657-64666549	0.184572	0.656359	0.296	0.195	1	ENSG00000196247	0
chr17-82648143-82649080	0.184598	-0.681749	0.222	0.326	1	ENSG00000279613	0
chr2-171893885-171894808	0.18462	-0.912986	0.148	0.219	1	ENSG00000115840	0
chr21-29073297-29074200	0.184636	-0.587969	0.259	0.393	1	ENSG00000156261	0
chr9-89318277-89319174	0.184653	0.559612	0.37	0.27	1	ENSG00000187742	0
chr7-65373412-65374291	0.184669	0.612988	0.333	0.225	1	ENSG00000146757	0
chr22-29480662-29481581	0.184745	0.64076	0.333	0.207	1	ENSG00000100285	0
chr19-42268550-42269361	0.184811	0.344445	0.741	0.579	1	ENSG00000079432	0
chr15-63122136-63122756	0.184997	0.67635	0.222	0.187	1	ENSG00000103642	0
chr16-29995716-29996557	0.185145	-0.943659	0.111	0.211	1	ENSG00000169592	0
chr11-75814555-75815494	0.185194	0.417998	0.593	0.437	1	ENSG00000198382	0
chr19-17332318-17333203	0.185578	0.628393	0.333	0.212	1	ENSG00000074855	0
chr2-191019999-191020887	0.185771	-0.892276	0.111	0.226	1	ENSG00000115415	0
chr3-44439456-44440385	0.18578	0.559502	0.333	0.265	1	ENSG00000185219	0
chr7-94003921-94004864	0.185788	0.857006	0.222	0.113	1	ENSG00000105829	0
chr3-14232338-14233281	0.185898	0.368781	0.63	0.51	1	ENSG00000170860	31218
chr1-214602658-214603564	0.185911	0.490956	0.481	0.335	1	ENSG00000117724	0
chr2-190648455-190649417	0.185953	-0.776109	0.185	0.275	1	ENSG00000138386	0
chr16-57244668-57245566	0.186061	-0.621939	0.259	0.363	1	ENSG00000102931	0
chr19-9309426-9310397	0.186063	-0.863999	0.148	0.234	1	ENSG00000196110	0
chr7-74658148-74659023	0.186117	-0.807041	0.185	0.258	1	ENSG00000263001	0
chr4-24584155-24585040	0.186154	-0.773416	0.185	0.275	1	ENSG00000109606	0
chr1-38008989-38009894	0.186155	-0.816907	0.148	0.253	1	ENSG00000183520	0
chr11-124190109-124191037	0.186202	-0.907747	0.111	0.219	1	ENSG00000197309	3863
chr9-132669763-132670670	0.18639	0.67594	0.296	0.187	1	ENSG00000125484	0
chr1-37807856-37808742	0.186418	-0.561216	0.333	0.418	1	ENSG00000197982	0
chr22-49853254-49854190	0.186471	-0.57303	0.296	0.405	1	ENSG00000100426	0
chr11-77066424-77067324	0.18649	0.492476	0.444	0.334	1	ENSG00000149260	0
chr6-26285042-26286007	0.186504	0.571509	0.333	0.252	1	ENSG00000158406	0
chr6-108848008-108848945	0.186571	0.618084	0.333	0.216	1	ENSG00000118690	0
chr19-49589739-49590634	0.186746	0.463526	0.481	0.366	1	ENSG00000126460	0
chr11-66267148-66267989	0.186854	-0.849335	0.148	0.241	1	ENSG00000254762	0
chr21-42495944-42496862	0.186982	-0.503568	0.407	0.47	1	ENSG00000239930	0
chr19-3985005-3985896	0.18703	0.744614	0.222	0.152	1	ENSG00000167658	0
chr12-949399-950277	0.187403	-0.821947	0.148	0.252	1	ENSG00000002016	0
chr1-27012557-27013482	0.187456	-0.717919	0.185	0.303	1	ENSG00000158246	0
chr1-88891109-88892025	0.187476	-0.969673	0.074	0.201	1	ENSG00000137947	0
chr9-94374034-94374942	0.187476	0.621652	0.296	0.215	1	ENSG00000148110	0
