## Supplemental Table 3 for "Simultaneous single-cell CRISPR, RNA, and ATAC-seq enables multiomic CRISPR screens to identify gene regulatory relationships" (part 8 of 8)

### Sheet: DMSO_MNT (continued)
	p_val	avg_log2FC	pct.1	pct.2	p_val_adj	gene	distance
chr5-179820485-179821327	0.18748	0.640879	0.333	0.208	1	ENSG00000161011	0
chr16-11104727-11105664	0.187507	0.836553	0.222	0.117	1	ENSG00000038532	0
chr19-6361129-6361988	0.187519	0.702817	0.259	0.168	1	ENSG00000125656	0
chr7-103919052-103919971	0.187593	0.768798	0.296	0.14	1	ENSG00000189056	0
chr2-121529829-121530441	0.187692	-0.956962	0.111	0.206	1	ENSG00000265451	0
chr16-2214606-2215546	0.187754	-0.537504	0.333	0.437	1	ENSG00000184207	0
chr20-2470413-2471306	0.187905	-0.717267	0.222	0.3	1	ENSG00000256566	0
chr10-48306173-48307039	0.188079	-0.518538	0.333	0.456	1	ENSG00000107643	0
chr19-49127740-49128649	0.188156	0.463325	0.481	0.362	1	ENSG00000177380	0
chr5-71586782-71587548	0.188284	0.554711	0.37	0.271	1	ENSG00000131844	0
chr1-201480093-201481038	0.188398	0.494935	0.37	0.325	1	ENSG00000159176	2491
chr17-44141500-44142351	0.18844	0.635921	0.333	0.206	1	ENSG00000125319	0
chr11-93661226-93662202	0.188507	-0.87318	0.111	0.231	1	ENSG00000166004	0
chr1-42681922-42682706	0.188541	-0.490397	0.407	0.486	1	ENSG00000065978	0
chr6-53544500-53545398	0.188585	0.494289	0.481	0.328	1	ENSG00000001084	0
chr19-55339105-55340042	0.188773	0.343679	0.667	0.563	1	ENSG00000133247	0
chr3-143001021-143001943	0.188789	-0.846638	0.148	0.239	1	ENSG00000163714	0
chr4-1043354-1044287	0.188801	0.688272	0.259	0.175	1	ENSG00000178222	11962
chr11-134253004-134253922	0.188829	-0.670616	0.185	0.328	1	ENSG00000151498	0
chr20-36435914-36436826	0.189044	-0.810776	0.148	0.254	1	ENSG00000080845	0
chr20-50690999-50691938	0.189096	-0.685354	0.222	0.318	1	ENSG00000042062	0
chr1-53196313-53197225	0.189208	-0.778359	0.185	0.269	1	ENSG00000157184	0
chr2-70994464-70995376	0.18921	0.561863	0.407	0.263	1	ENSG00000228384	0
chr17-19977441-19978373	0.189315	-0.933673	0.148	0.21	1	ENSG00000108599	0
chr7-44145796-44146680	0.189385	0.571071	0.407	0.255	1	ENSG00000106633	0
chr3-42836303-42837218	0.189386	-0.931987	0.148	0.208	1	ENSG00000235288	0
chr8-30155965-30156883	0.189434	0.537718	0.444	0.286	1	ENSG00000104671	0
chr2-71129942-71130885	0.189496	0.498001	0.481	0.325	1	ENSG00000124383	0
chr1-29156587-29157524	0.189609	-0.698925	0.222	0.307	1	ENSG00000116350	0
chr20-23361543-23362479	0.189889	0.40895	0.519	0.448	1	ENSG00000125812	0
chr7-30134423-30135347	0.189907	0.589295	0.37	0.24	1	ENSG00000180354	0
chr19-11596994-11597881	0.189946	0.472463	0.481	0.351	1	ENSG00000198551	0
chr7-91880321-91881232	0.190314	0.728932	0.222	0.156	1	ENSG00000127989	0
chr16-75148240-75149164	0.190536	-0.792161	0.148	0.261	1	ENSG00000184517	0
chr1-168402200-168403098	0.190556	0.84458	0.222	0.113	1	ENSG00000283255	0
chr16-83898601-83899457	0.190558	0.555574	0.37	0.267	1	ENSG00000103150	0
chr19-44754275-44755044	0.190918	0.709506	0.259	0.165	1	ENSG00000069399	0
chr16-71808661-71809543	0.190936	-0.842624	0.148	0.24	1	ENSG00000166747	0
chr7-116953437-116954557	0.19094	0.577947	0.333	0.251	1	ENSG00000273596	0
chr11-47767011-47767921	0.190962	0.415887	0.519	0.43	1	ENSG00000109920	0
chr6-33570773-33571726	0.190987	0.580791	0.296	0.246	1	ENSG00000204188	0
chr16-566678-567594	0.191139	-0.930478	0.111	0.209	1	ENSG00000007541	0
chr3-9648902-9649821	0.191174	-0.564747	0.259	0.403	1	ENSG00000163719	0
chr3-49339878-49340948	0.191249	0.511667	0.444	0.31	1	ENSG00000114316	0
chr16-57185750-57186665	0.191288	-0.545252	0.296	0.422	1	ENSG00000159579	0
chr6-37301806-37302722	0.191359	0.570799	0.37	0.251	1	ENSG00000065491	0
chr14-56579249-56580126	0.191454	0.751346	0.222	0.146	1	ENSG00000070269	0
chr3-53130132-53130934	0.19148	0.749781	0.222	0.145	1	ENSG00000163933	0
chr1-212860498-212861446	0.191482	-0.814458	0.148	0.249	1	ENSG00000162769	0
chr7-130069952-130070874	0.191502	-0.573762	0.296	0.397	1	ENSG00000128607	0
chr3-12999099-12999997	0.191656	0.475868	0.37	0.343	1	ENSG00000144711	0
chr15-90351806-90352707	0.19169	-0.885327	0.111	0.222	1	ENSG00000196391	0
chr15-63157052-63157960	0.191738	-0.938831	0.111	0.207	1	ENSG00000185088	0
chr3-129439694-129440634	0.19177	-0.530489	0.333	0.437	1	ENSG00000163913	0
chr7-90346225-90347166	0.191821	0.657795	0.296	0.191	1	ENSG00000105793	0
chr8-89983900-89984838	0.191971	-0.700835	0.222	0.305	1	ENSG00000104320	0
chr6-111258808-111259699	0.192076	0.522289	0.407	0.293	1	ENSG00000173214	0
chr19-33124410-33125330	0.192173	-0.81187	0.148	0.248	1	ENSG00000076650	0
chr2-27080938-27081863	0.192259	0.497383	0.407	0.318	1	ENSG00000138080	0
chr1-160342925-160343848	0.192262	0.610515	0.333	0.221	1	ENSG00000162736	0
chr7-121395928-121396809	0.192268	-0.614258	0.259	0.363	1	ENSG00000196937	0
chr15-74389247-74390168	0.19228	-0.715804	0.185	0.294	1	ENSG00000277718	0
chr18-12407512-12408401	0.192359	0.687354	0.296	0.174	1	ENSG00000141391	0
chr19-13152731-13153529	0.192385	0.697949	0.259	0.17	1	ENSG00000267598	0
chr6-16128571-16129442	0.192404	-0.57595	0.296	0.395	1	ENSG00000007944	0
chr22-42090454-42091359	0.19242	0.478915	0.407	0.342	1	ENSG00000237037	0
chr22-21056485-21057388	0.192421	-0.564572	0.333	0.405	1	ENSG00000187905	0
chr20-63657991-63658932	0.192474	-0.951519	0.111	0.202	1	ENSG00000258366	0
chr19-55452633-55453536	0.192549	-0.940319	0.111	0.204	1	ENSG00000063241	0
chr4-986688-987626	0.192561	-0.874844	0.148	0.224	1	ENSG00000127415	0
chr2-48314028-48314934	0.19257	0.370935	0.556	0.504	1	ENSG00000170802	0
chr1-8702935-8703861	0.19267	-0.907465	0.111	0.213	1	ENSG00000142599	0
chr19-9785339-9786332	0.192841	-0.477405	0.333	0.493	1	ENSG00000196605	0
chr1-45584290-45585210	0.192897	-0.684213	0.259	0.318	1	ENSG00000132780	0
chr7-101902788-101903781	0.192903	0.607957	0.333	0.22	1	ENSG00000257923	0
chr5-90529259-90530138	0.192947	0.489576	0.481	0.332	1	ENSG00000164199	0
chr1-228486801-228487733	0.192989	0.579565	0.37	0.244	1	ENSG00000168159	0
chr1-150545309-150546227	0.193084	0.493523	0.481	0.321	1	ENSG00000237781	2334
chr17-63445812-63446647	0.193141	0.710188	0.296	0.164	1	ENSG00000008283	0
chr9-105694275-105695039	0.193171	-0.940987	0.148	0.206	1	ENSG00000095209	0
chr19-54943607-54944542	0.193191	0.539293	0.37	0.274	1	ENSG00000167634	0
chr9-123326430-123327346	0.193201	0.855768	0.222	0.109	1	ENSG00000148204	28823
chr7-149065469-149066295	0.193205	0.676107	0.259	0.179	1	ENSG00000197362	3347
chr15-65530032-65530912	0.193371	0.711248	0.222	0.164	1	ENSG00000074696	0
chr20-63553013-63553938	0.193379	0.424528	0.593	0.421	1	ENSG00000125531	0
chr3-15064872-15065755	0.193433	-0.942867	0.111	0.204	1	ENSG00000131368	0
chr1-16904628-16905501	0.193549	-0.656011	0.259	0.332	1	ENSG00000272426	0
chr11-119316750-119317678	0.193581	-0.860778	0.148	0.229	1	ENSG00000076706	0
chr20-37396141-37397066	0.193606	0.608576	0.37	0.223	1	ENSG00000197122	0
chr11-66479972-66480888	0.193627	0.485431	0.444	0.333	1	ENSG00000254986	0
chr6-18154827-18155753	0.193685	0.341541	0.667	0.563	1	ENSG00000165097	0
chr9-125745993-125747037	0.19375	0.707738	0.259	0.164	1	ENSG00000229582	0
chr19-7920130-7921126	0.193867	0.342155	0.704	0.564	1	ENSG00000104976	0
chr16-58249513-58250420	0.193921	0.687454	0.296	0.171	1	ENSG00000103021	0
chr1-222465089-222465987	0.193957	0.603302	0.296	0.226	1	ENSG00000234419	2106
chr1-23959170-23960012	0.193961	0.498151	0.407	0.324	1	ENSG00000189266	0
chr12-52009962-52010871	0.193993	-0.918674	0.074	0.209	1	ENSG00000161835	0
chr22-46296272-46297212	0.194046	0.590122	0.333	0.234	1	ENSG00000075218	0
chr9-127916672-127917570	0.194086	0.530197	0.37	0.287	1	ENSG00000136840	0
chr19-46784437-46785313	0.194106	0.682377	0.259	0.175	1	ENSG00000105281	0
chr15-25438701-25439554	0.194124	-0.86022	0.148	0.23	1	ENSG00000114062	0
chr21-35026491-35027400	0.194142	-0.739481	0.185	0.282	1	ENSG00000159216	0
chr2-130355580-130356501	0.19417	-0.667708	0.259	0.325	1	ENSG00000072135	0
chr2-166375645-166376681	0.194191	0.488916	0.481	0.329	1	ENSG00000169432	0
chr2-219160164-219161036	0.194199	0.481552	0.444	0.33	1	ENSG00000187736	0
chr19-13155288-13156189	0.194233	0.763698	0.222	0.141	1	ENSG00000160888	379
chr16-81751987-81752903	0.194305	0.648814	0.222	0.192	1	ENSG00000261218	0
chr10-133393753-133394654	0.194329	0.57916	0.296	0.241	1	ENSG00000148824	0
chr4-110248544-110249468	0.194732	-0.936866	0.111	0.203	1	ENSG00000166530	2402
chr7-151008098-151009044	0.194804	-0.844801	0.148	0.237	1	ENSG00000164867	0
chr7-45111333-45112267	0.194822	0.542833	0.333	0.267	1	ENSG00000136270	0
chr6-24774683-24775586	0.195121	-0.5611	0.296	0.404	1	ENSG00000112312	0
chr1-151790143-151791070	0.195189	-0.591718	0.296	0.378	1	ENSG00000203288	0
chr22-17969938-17970834	0.195215	-0.753245	0.185	0.273	1	ENSG00000243156	0
chr15-59104688-59105554	0.195323	0.603563	0.333	0.221	1	ENSG00000157456	0
chr5-173055775-173056556	0.195327	-0.797995	0.185	0.253	1	ENSG00000164463	0
chr7-91263978-91264866	0.195365	0.489809	0.519	0.33	1	ENSG00000157240	0
chr1-37793570-37794520	0.195387	0.651462	0.259	0.191	1	ENSG00000185090	0
chr3-48663555-48664517	0.195449	0.459098	0.444	0.363	1	ENSG00000228350	0
chr2-88627232-88628167	0.195467	0.376275	0.704	0.5	1	ENSG00000234028	0
chr1-93909151-93910044	0.195472	-0.664136	0.222	0.324	1	ENSG00000023909	0
chr1-43358355-43359239	0.195504	0.409143	0.556	0.431	1	ENSG00000117399	0
chr3-56801539-56802492	0.195678	0.701662	0.296	0.165	1	ENSG00000163947	0
chr9-129258080-129258994	0.195894	-0.900487	0.111	0.213	1	ENSG00000235007	0
chr19-2738728-2739458	0.195933	0.702252	0.259	0.165	1	ENSG00000141873	0
chr1-161165972-161166911	0.196105	-0.535607	0.333	0.427	1	ENSG00000143224	0
chr1-32753509-32754410	0.196147	-0.67723	0.222	0.315	1	ENSG00000162522	0
chr16-83952729-83953594	0.19631	0.745877	0.222	0.146	1	ENSG00000140961	0
chr11-124953653-124954559	0.196333	-0.720978	0.148	0.288	1	ENSG00000149548	0
chr14-64338327-64339217	0.196345	0.546437	0.333	0.272	1	ENSG00000214770	0
chr4-26320460-26321295	0.196349	0.566261	0.407	0.253	1	ENSG00000168214	0
chr3-138935832-138936709	0.196436	0.723148	0.222	0.154	1	ENSG00000244578	0
chr5-72226685-72227599	0.196588	0.792621	0.222	0.126	1	ENSG00000113048	0
chr9-120896909-120897815	0.196721	-0.418642	0.481	0.56	1	ENSG00000119403	2012
chr6-131627802-131628708	0.196799	-0.729013	0.148	0.284	1	ENSG00000154269	0
chr13-77697161-77698076	0.196807	0.602136	0.37	0.225	1	ENSG00000266325	0
chr7-103148859-103149853	0.196895	-0.843557	0.148	0.234	1	ENSG00000161048	0
chr18-35240582-35241492	0.196908	-0.677996	0.185	0.314	1	ENSG00000186812	0
chr5-72955626-72956561	0.196986	-0.879835	0.148	0.223	1	ENSG00000157107	0
chr15-64355765-64356706	0.197065	-0.7106	0.222	0.295	1	ENSG00000259316	0
chr2-43210206-43211176	0.197066	0.827971	0.222	0.115	1	ENSG00000152518	11225
chr2-198762174-198763093	0.197162	0.690557	0.259	0.169	1	ENSG00000225421	0
chr13-86882565-86883455	0.197301	0.627611	0.296	0.203	1	ENSG00000233528	26130
chr15-88546150-88547061	0.197403	0.549018	0.37	0.261	1	ENSG00000140543	0
chr22-19178383-19179285	0.197462	-0.303092	0.704	0.756	1	ENSG00000100075	0
chr18-14132080-14132974	0.197493	0.734519	0.222	0.15	1	ENSG00000175322	0
chr3-120907762-120908649	0.197532	0.686729	0.259	0.173	1	ENSG00000145087	0
chr7-74890213-74891155	0.197718	0.828617	0.222	0.114	1	ENSG00000277072	0
chr8-143407609-143408501	0.197778	0.546693	0.37	0.263	1	ENSG00000253931	4247
chr5-154754709-154755641	0.197938	0.38749	0.519	0.47	1	ENSG00000155506	0
chr2-74119892-74120834	0.197975	0.616021	0.333	0.211	1	ENSG00000257800	0
chr1-166705169-166706085	0.197982	-0.754769	0.185	0.268	1	ENSG00000234984	22972
chr12-50025100-50026008	0.198034	0.591319	0.37	0.228	1	ENSG00000161800	0
chr17-32897140-32898035	0.198087	0.742147	0.222	0.144	1	ENSG00000236377	7626
chr1-162790115-162791005	0.198145	0.782548	0.222	0.129	1	ENSG00000132196	0
chr12-50084866-50085762	0.198168	0.482946	0.444	0.328	1	ENSG00000066117	0
chr6-56843438-56844421	0.198172	0.671451	0.222	0.185	1	ENSG00000231441	0
chr4-138910578-138911513	0.198194	0.472552	0.444	0.341	1	ENSG00000250195	0
chr5-76363430-76364384	0.198238	-0.829967	0.148	0.236	1	ENSG00000122012	9490
chr3-37998640-37999444	0.19855	0.461106	0.444	0.359	1	ENSG00000136059	0
chr4-13544596-13545437	0.198689	-0.840295	0.148	0.234	1	ENSG00000109705	0
chr12-69738343-69739245	0.198689	-0.725837	0.185	0.285	1	ENSG00000127328	0
chr1-25543171-25544060	0.198773	0.570347	0.333	0.243	1	LRG_276	0
chr1-207751566-207752464	0.198784	0.465511	0.481	0.352	1	ENSG00000117335	0
chr2-3518723-3519729	0.198953	0.484879	0.444	0.334	1	ENSG00000235078	0
chr2-99335937-99336784	0.198954	-0.773344	0.185	0.262	1	ENSG00000115514	0
chr11-67996533-67997446	0.199012	0.5181	0.444	0.289	1	LRG_123	0
chr22-21102537-21103451	0.199092	0.569642	0.296	0.241	1	ENSG00000169668	0
chr8-42760810-42761719	0.199209	0.71325	0.259	0.156	1	ENSG00000147434	0
chr4-140151531-140152093	0.199263	-0.847283	0.148	0.235	1	ENSG00000196782	0
chr7-157402918-157403793	0.199299	0.613298	0.333	0.214	1	ENSG00000105993	0
chr21-36747416-36748307	0.199312	0.707882	0.222	0.16	1	ENSG00000159263	0
chr12-120445978-120446919	0.199379	0.797456	0.222	0.124	1	ENSG00000257218	0
chr10-78973310-78974214	0.199625	0.483115	0.481	0.332	1	ENSG00000224596	0
chr16-84013741-84014662	0.199637	0.317375	0.593	0.606	1	ENSG00000166558	0
chr7-73561985-73562899	0.199641	0.722106	0.259	0.153	1	ENSG00000106635	3982
chr3-98593298-98594216	0.199727	-0.651798	0.222	0.328	1	ENSG00000080819	0
chr16-84504305-84505205	0.199763	-0.600041	0.259	0.365	1	ENSG00000140950	0
chr22-36481629-36482383	0.199797	-0.677021	0.222	0.315	1	ENSG00000100348	0
chr17-44899130-44900026	0.199841	0.576311	0.333	0.239	1	ENSG00000214447	0
chr17-47895618-47896646	0.199898	0.326129	0.667	0.585	1	ENSG00000167182	0
chr10-38402518-38403456	0.199929	-0.766643	0.185	0.263	1	ENSG00000276805	0
chr12-91634714-91635659	0.199976	0.713213	0.259	0.159	1	ENSG00000277738	0
chr14-35291890-35292791	0.199978	-0.693645	0.185	0.301	1	ENSG00000100902	0
chr17-18780728-18781639	0.20006	-0.893763	0.148	0.211	1	ENSG00000171928	0
chr17-43169869-43170663	0.200142	-0.930915	0.111	0.202	1	ENSG00000188554	0
chr6-158231650-158232561	0.200184	-0.932533	0.111	0.202	1	ENSG00000130338	0
chr1-156193509-156194429	0.200269	0.513224	0.481	0.295	1	ENSG00000160785	0
chr5-179550290-179551203	0.200304	-0.817026	0.148	0.243	1	ENSG00000176783	0
chr12-47055574-47056467	0.200399	0.725104	0.259	0.151	1	ENSG00000139211	19239
chr5-140638903-140639814	0.200443	0.487483	0.407	0.32	1	ENSG00000113119	0
chr19-4342530-4343355	0.200451	-0.506102	0.296	0.452	1	ENSG00000269425	0
chr1-153658278-153659184	0.200583	-0.892945	0.111	0.212	1	ENSG00000143553	0
chr1-33009307-33010218	0.200769	-0.874465	0.148	0.218	1	LRG_133	0
chr16-67267925-67268884	0.200951	0.727831	0.222	0.149	1	ENSG00000135740	0
chrX-48801492-48802373	0.200976	0.419473	0.556	0.422	1	ENSG00000094631	0
chr7-140398018-140398902	0.201012	0.720931	0.222	0.152	1	ENSG00000157800	0
chr22-20130937-20131660	0.201081	-0.554432	0.333	0.415	1	ENSG00000099904	0
chr6-83859206-83860097	0.201087	-0.892134	0.111	0.213	1	ENSG00000065615	0
chr1-108691874-108692770	0.201165	-0.864138	0.148	0.224	1	ENSG00000134186	0
chrX-119852659-119853568	0.201198	-0.75425	0.185	0.267	1	ENSG00000125351	0
chr16-28211611-28212523	0.201208	0.416316	0.556	0.416	1	ENSG00000169180	0
chr17-47821372-47822281	0.201221	0.656185	0.296	0.186	1	ENSG00000006025	0
chr22-43923334-43924229	0.201277	0.600902	0.333	0.22	1	ENSG00000100344	0
chr19-12091882-12092738	0.201317	0.784291	0.222	0.127	1	ENSG00000214189	0
chr7-151080406-151081336	0.201329	-0.703023	0.185	0.296	1	ENSG00000164897	0
chr7-73433280-73434193	0.201477	0.695567	0.259	0.163	1	ENSG00000188763	0
chr13-50855344-50856258	0.201566	0.768155	0.222	0.133	1	ENSG00000237152	5438
chr2-201901531-201902436	0.201568	0.617733	0.296	0.205	1	ENSG00000138395	5980
chr10-48467895-48468802	0.201595	0.724998	0.222	0.149	1	ENSG00000128805	0
chr1-154157299-154158231	0.201654	0.741026	0.222	0.143	1	ENSG00000143549	0
chr21-34908193-34909120	0.201667	-0.743468	0.222	0.274	1	ENSG00000159216	0
chr7-158587390-158588302	0.201718	-0.646231	0.222	0.329	1	ENSG00000155093	0
chr5-180831069-180831875	0.201761	0.773101	0.222	0.133	1	ENSG00000245060	0
chr6-158703984-158704919	0.201775	0.723474	0.222	0.149	1	ENSG00000164674	0
chr1-21607523-21608442	0.201788	0.414639	0.481	0.416	1	ENSG00000076864	0
chr2-183038003-183038897	0.201936	-0.737925	0.148	0.278	1	ENSG00000061676	0
chr6-109236173-109237070	0.201955	0.681013	0.296	0.169	1	ENSG00000203799	0
chr19-9834671-9835606	0.201956	0.399806	0.556	0.442	1	ENSG00000127445	0
chr17-45893938-45894861	0.202084	0.497999	0.444	0.313	1	ENSG00000186868	0
chr1-117929242-117930094	0.202163	0.532367	0.444	0.278	1	ENSG00000065183	0
chr3-51941643-51942557	0.202331	-0.502265	0.333	0.45	1	ENSG00000041880	0
chrX-15492912-15493826	0.20235	0.767136	0.222	0.134	1	ENSG00000087842	0
chr4-87220146-87220980	0.202362	-0.767419	0.185	0.262	1	ENSG00000145332	0
chr11-73307208-73308117	0.202482	-0.64908	0.185	0.326	1	ENSG00000257038	0
chr1-45490763-45491683	0.202506	0.661538	0.259	0.181	1	ENSG00000070759	0
chr14-35808769-35809635	0.202538	0.510384	0.407	0.296	1	ENSG00000174373	0
chr16-1964461-1965365	0.20255	-0.710967	0.222	0.289	1	ENSG00000273587	0
chr11-67482652-67483577	0.202551	0.534625	0.37	0.27	1	ENSG00000110711	0
chr3-50321069-50321975	0.20262	-0.594355	0.259	0.373	1	ENSG00000068001	0
chr8-94553129-94554046	0.202675	0.480971	0.481	0.327	1	ENSG00000253704	0
chr5-29976521-29977444	0.202904	0.621958	0.296	0.204	1	ENSG00000280305	2224
chr17-58692131-58693065	0.203188	0.73361	0.259	0.146	1	ENSG00000108384	0
chr19-45506362-45507200	0.203205	0.497541	0.481	0.314	1	ENSG00000125753	0
chr3-33440119-33441071	0.203208	0.291716	0.704	0.664	1	ENSG00000153560	0
chr6-149648238-149649159	0.203304	0.582759	0.296	0.233	1	ENSG00000186625	0
chr3-100492039-100492952	0.20331	0.790612	0.222	0.124	1	ENSG00000181458	0
chr2-186589539-186590456	0.203613	-0.797621	0.148	0.246	1	ENSG00000138448	0
chr13-112587463-112588460	0.20362	-0.722342	0.222	0.285	1	ENSG00000126216	0
chr2-135985084-135985983	0.203725	-0.678529	0.222	0.308	1	ENSG00000231890	0
chr7-129779787-129780675	0.203754	-0.674758	0.222	0.312	1	ENSG00000242078	2694
chr1-224356509-224357333	0.203796	0.632656	0.296	0.196	1	ENSG00000143771	0
chrX-15854484-15855405	0.203798	0.524739	0.407	0.281	1	ENSG00000182287	0
chr8-42842693-42843615	0.203839	-0.549028	0.296	0.405	1	ENSG00000131931	0
chr1-16236763-16237613	0.203855	0.6737	0.259	0.174	1	ENSG00000132881	0
chr2-10122108-10123048	0.203968	0.577584	0.333	0.233	1	ENSG00000171848	0
chr7-66844497-66845405	0.20414	-0.7822	0.111	0.252	1	ENSG00000230583	0
chr15-70628202-70629130	0.204266	-0.862645	0.111	0.22	1	ENSG00000280515	6118
chr14-39113852-39114751	0.204398	0.815972	0.222	0.116	1	ENSG00000092208	0
chr21-41878660-41879658	0.204501	-0.83184	0.148	0.234	1	ENSG00000141956	0
chr12-6961619-6962542	0.204532	0.739791	0.222	0.144	1	ENSG00000111679	302
chr3-46979238-46980147	0.204554	0.469084	0.444	0.341	1	LRG_568	0
chr1-112700364-112701303	0.204913	0.502501	0.37	0.299	1	ENSG00000155366	0
chr10-1056218-1057134	0.205168	0.604179	0.333	0.215	1	ENSG00000047056	0
chr7-901276-902205	0.205168	-0.608327	0.222	0.35	1	ENSG00000105963	0
chr6-37818902-37819852	0.205178	0.350961	0.556	0.527	1	ENSG00000156639	0
chr2-134119534-134120431	0.205308	0.744714	0.222	0.142	1	ENSG00000152127	0
chr4-74157592-74158513	0.205326	-0.757345	0.148	0.261	1	ENSG00000163738	0
chr7-6503707-6504797	0.205398	-0.617415	0.222	0.354	1	ENSG00000215045	0
chr19-10928287-10929204	0.20542	0.610001	0.296	0.209	1	ENSG00000142444	0
chr22-22649427-22650347	0.205498	0.726973	0.222	0.145	1	ENSG00000100121	1523
chr10-128126026-128126960	0.205504	0.808134	0.222	0.119	1	ENSG00000148773	0
chrX-47217607-47218482	0.205884	-0.691544	0.185	0.298	1	ENSG00000102225	0
chr19-3035419-3036164	0.206138	0.448298	0.556	0.368	1	ENSG00000065717	0
chr1-162561055-162561970	0.206297	-0.489529	0.333	0.461	1	ENSG00000117143	0
chr12-107685336-107686272	0.206555	0.733354	0.222	0.144	1	ENSG00000136045	0
chr6-29490380-29491286	0.206614	0.673441	0.259	0.171	1	ENSG00000213900	703
chr9-125189419-125190321	0.207082	0.557362	0.333	0.248	1	ENSG00000119414	0
chr6-32129922-32130870	0.207183	0.538803	0.333	0.259	1	ENSG00000204315	0
chr15-75625452-75626125	0.20736	0.545636	0.37	0.258	1	ENSG00000260235	0
chr11-57499322-57500237	0.207411	-0.718178	0.185	0.279	1	ENSG00000149150	0
chr17-15999306-16000228	0.207464	0.569324	0.333	0.241	1	ENSG00000011295	0
chr2-126644986-126645804	0.207474	0.551104	0.333	0.254	1	ENSG00000136732	10128
chr20-45934762-45935683	0.207587	-0.576263	0.259	0.376	1	ENSG00000100982	0
chr13-52187091-52188030	0.207609	0.667455	0.222	0.173	1	ENSG00000243406	0
chr19-53520428-53521360	0.207771	0.794767	0.222	0.12	1	ENSG00000130844	0
chr13-52011786-52012678	0.207947	0.390398	0.481	0.448	1	ENSG00000253710	0
chr10-5551421-5552314	0.208053	0.739379	0.259	0.141	1	ENSG00000178363	24649
chr22-21952426-21953267	0.208108	-0.441507	0.444	0.52	1	ENSG00000100034	0
chr12-57935695-57936630	0.208126	-0.811165	0.148	0.235	1	ENSG00000257698	0
chr17-28251088-28252048	0.208247	0.65315	0.222	0.183	1	ENSG00000265060	2798
chr13-91347117-91348053	0.208285	-0.251512	0.815	0.839	1	ENSG00000215417	0
chr8-22694984-22695949	0.208293	-0.711072	0.185	0.286	1	ENSG00000253125	0
chr19-3970757-3971670	0.20832	0.519961	0.333	0.28	1	ENSG00000167657	0
chr1-185315803-185316504	0.208514	0.78275	0.222	0.125	1	ENSG00000116679	0
chr7-150977856-150978666	0.208566	0.699743	0.259	0.16	1	ENSG00000055118	0
chr16-11232835-11233766	0.208596	0.792316	0.222	0.12	1	ENSG00000263033	7865
chr1-229554779-229555690	0.208718	-0.553463	0.296	0.391	1	ENSG00000135776	0
chr7-76260005-76260898	0.208729	0.572371	0.333	0.237	1	ENSG00000177679	0
chr21-45235181-45236023	0.208822	0.77928	0.222	0.126	1	ENSG00000182586	0
chr17-39730039-39730955	0.208831	-0.851019	0.148	0.219	1	ENSG00000141741	0
chr1-52404093-52405004	0.208911	0.478488	0.444	0.323	1	ENSG00000134748	0
chr5-170151128-170152056	0.209362	-0.819994	0.148	0.231	1	ENSG00000253219	9187
chr15-40941491-40942413	0.209364	0.742207	0.222	0.139	1	ENSG00000128917	2418
chr7-135976987-135977866	0.20937	-0.830001	0.148	0.228	1	ENSG00000105887	0
chr4-38327967-38328872	0.209393	0.735083	0.259	0.141	1	ENSG00000248227	38041
chr7-130272957-130273875	0.209406	0.702108	0.222	0.155	1	ENSG00000158516	0
chr3-196942069-196942982	0.209688	-0.822318	0.148	0.231	1	ENSG00000270170	0
chr10-71212113-71213024	0.20983	-0.729636	0.185	0.271	1	ENSG00000107731	0
chr6-20574940-20575834	0.209961	0.756048	0.222	0.132	1	ENSG00000145996	0
chr19-1205176-1206099	0.209999	0.439346	0.519	0.375	1	ENSG00000118046	0
chr14-44961633-44962548	0.210091	0.403437	0.519	0.428	1	ENSG00000198718	0
chr12-57693531-57694441	0.210318	-0.536679	0.259	0.405	1	ENSG00000135506	0
chr9-32572794-32573639	0.210495	0.763686	0.222	0.131	1	ENSG00000165264	0
chr6-13487236-13488116	0.21056	0.595595	0.333	0.217	1	ENSG00000145990	0
chr15-66323143-66324063	0.210701	0.693898	0.259	0.159	1	ENSG00000260773	0
chr1-28648088-28649060	0.210852	-0.692692	0.222	0.293	1	ENSG00000274978	0
chr3-186108782-186109716	0.210855	0.406101	0.556	0.418	1	ENSG00000058866	0
chr9-130444342-130445269	0.210967	0.637529	0.296	0.191	1	ENSG00000130707	0
chr11-61754262-61755165	0.21097	0.63297	0.296	0.191	1	ENSG00000124915	0
chr17-30476932-30477857	0.211076	0.65094	0.296	0.181	1	ENSG00000108587	0
chr9-136687018-136687921	0.211136	-0.730484	0.185	0.271	1	ENSG00000169692	0
chr22-41589536-41590450	0.2112	0.37417	0.63	0.471	1	ENSG00000100417	0
chr19-662853-663780	0.21126	-0.680285	0.222	0.297	1	ENSG00000267666	0
chr3-52536109-52536983	0.211442	0.487558	0.444	0.314	1	ENSG00000168273	0
chr16-70427959-70428870	0.211465	0.429677	0.444	0.385	1	ENSG00000157350	0
chr12-6867090-6867985	0.211502	0.754525	0.222	0.136	1	ENSG00000111669	0
chr13-100674533-100675411	0.211511	-0.575507	0.259	0.372	1	ENSG00000125247	0
chr4-75990530-75991432	0.211527	0.65953	0.259	0.174	1	ENSG00000245928	0
chr1-35268329-35269189	0.211547	0.500452	0.407	0.296	1	ENSG00000146463	0
chr15-74695625-74696548	0.211571	0.738726	0.259	0.138	1	ENSG00000179151	0
chr1-52702764-52703660	0.21162	0.62018	0.296	0.196	1	ENSG00000162377	4397
chr13-99970147-99970947	0.211636	-0.770648	0.148	0.255	1	ENSG00000139800	0
chr19-40465472-40466388	0.211678	-0.469602	0.37	0.474	1	ENSG00000160460	0
chr17-48546669-48547549	0.211776	0.738745	0.222	0.139	1	ENSG00000230148	0
chr9-70418592-70419522	0.211962	0.612058	0.333	0.207	1	ENSG00000119138	3967
chr3-9843604-9844488	0.211985	0.583265	0.333	0.223	1	ENSG00000156990	0
chr3-48446319-48447251	0.212008	0.603405	0.296	0.207	1	ENSG00000164053	0
chr13-49935950-49936875	0.212048	0.386049	0.593	0.451	1	ENSG00000123178	0
chr6-159968549-159969462	0.212139	-0.7595	0.148	0.256	1	ENSG00000197081	0
chr1-40449716-40450573	0.212219	0.582264	0.333	0.226	1	ENSG00000187801	0
chr1-35869247-35870153	0.212232	0.743678	0.222	0.137	1	ENSG00000092847	0
chr8-29350361-29351310	0.212341	-0.587101	0.259	0.36	1	ENSG00000120875	0
chr8-23493880-23494765	0.212464	0.514905	0.37	0.279	1	ENSG00000253986	0
chr11-45994109-45994952	0.21254	0.69771	0.222	0.156	1	ENSG00000135365	0
chr5-151252459-151253391	0.21267	0.33871	0.63	0.536	1	ENSG00000196743	0
chr3-131381214-131382129	0.21272	-0.496228	0.333	0.444	1	ENSG00000198585	0
chr11-119084599-119085407	0.212721	0.546379	0.37	0.255	1	ENSG00000256269	0
chr1-44739280-44740184	0.212809	0.450376	0.481	0.347	1	ENSG00000142945	0
chr12-56645693-56646612	0.213069	-0.563202	0.222	0.377	1	ENSG00000110955	0
chr2-171999456-172000398	0.213103	0.594035	0.333	0.214	1	ENSG00000172878	0
chr13-99053365-99054263	0.213126	-0.615688	0.259	0.335	1	ENSG00000088387	0
chr11-47118659-47119576	0.213334	0.75308	0.222	0.132	1	ENSG00000149179	0
chr9-34665276-34665886	0.213446	0.546584	0.37	0.257	1	ENSG00000230074	0
chr7-155297290-155298189	0.213477	0.376852	0.63	0.473	1	ENSG00000186480	0
chr19-7629229-7630144	0.213875	-0.802707	0.148	0.233	1	ENSG00000229833	0
chr20-31514005-31514887	0.213893	0.650739	0.296	0.179	1	ENSG00000101294	0
chr19-44748288-44749088	0.213916	-0.804975	0.148	0.236	1	ENSG00000069399	0
chr8-129939426-129940338	0.214041	-0.636241	0.222	0.325	1	ENSG00000253720	0
chr21-43728248-43729192	0.214426	-0.485734	0.333	0.455	1	ENSG00000160209	0
chr7-44018819-44019731	0.214589	0.517421	0.407	0.276	1	ENSG00000272655	0
chr6-42199133-42200064	0.214598	0.590351	0.296	0.214	1	ENSG00000112599	4216
chr8-125312362-125313264	0.214608	0.755085	0.222	0.129	1	ENSG00000156831	0
chr4-122151926-122152800	0.214702	-0.882761	0.148	0.205	1	ENSG00000138688	0
chr22-49970676-49971408	0.214777	0.70655	0.259	0.154	1	ENSG00000198355	6595
chr6-27892817-27893745	0.215073	0.45424	0.444	0.342	1	ENSG00000274641	0
chr19-18281302-18282253	0.215285	0.333827	0.63	0.557	1	ENSG00000267959	0
chr19-1239880-1240721	0.215287	-0.768728	0.148	0.25	1	ENSG00000267778	357
chr14-36661379-36662350	0.215314	0.464396	0.481	0.33	1	ENSG00000198807	0
chr10-98909797-98910704	0.215453	0.664472	0.222	0.171	1	ENSG00000172987	0
chr5-1294646-1295562	0.215533	0.644509	0.259	0.183	1	ENSG00000164362	0
chr6-143807599-143808529	0.215615	0.756567	0.222	0.13	1	ENSG00000257065	0
chr2-86562830-86563724	0.215637	0.551178	0.333	0.244	1	ENSG00000228363	0
chr1-59296369-59297302	0.215672	0.451131	0.407	0.348	1	ENSG00000172456	0
chr19-33795209-33796119	0.215706	0.597645	0.296	0.213	1	ENSG00000153885	0
chr1-40633696-40634619	0.215821	-0.644589	0.222	0.314	1	ENSG00000117016	0
chrX-154478600-154479526	0.215941	0.676385	0.259	0.164	1	ENSG00000196976	0
chr1-166840479-166841309	0.216082	0.722935	0.222	0.144	1	ENSG00000143157	0
chr17-57255985-57256919	0.216135	0.566531	0.333	0.232	1	ENSG00000153944	0
chr16-84116399-84117283	0.21615	-0.611914	0.222	0.339	1	ENSG00000260018	0
chr19-35931193-35932116	0.216159	-0.635268	0.222	0.32	1	ENSG00000126243	3241
chr8-86508263-86509140	0.216313	0.47045	0.444	0.325	1	ENSG00000176623	0
chr3-39180521-39181446	0.216461	-0.78077	0.148	0.24	1	ENSG00000168334	1763
chr3-196511643-196512566	0.21661	0.551098	0.333	0.244	1	ENSG00000214097	0
chr4-151015328-151016133	0.21666	-0.744384	0.185	0.262	1	ENSG00000198589	0
chr13-50208599-50209498	0.216718	0.681355	0.259	0.16	1	ENSG00000176124	0
chr3-50292074-50292959	0.216753	0.506796	0.37	0.287	1	ENSG00000186792	0
chr17-2399333-2400203	0.21714	0.572659	0.296	0.228	1	ENSG00000070444	0
chrX-154378528-154379473	0.217359	0.477338	0.444	0.32	1	ENSG00000102119	0
chr1-161045555-161046398	0.2174	0.596378	0.296	0.21	1	ENSG00000158773	0
chr4-73222647-73223552	0.217412	0.74834	0.222	0.131	1	ENSG00000132466	0
chr20-23132507-23133600	0.217444	0.48198	0.444	0.309	1	ENSG00000233746	0
chr9-129413353-129414246	0.217593	0.560087	0.333	0.235	1	ENSG00000230676	16405
chrX-24025033-24025965	0.21761	0.601308	0.333	0.209	1	ENSG00000174010	0
chr5-138438598-138439516	0.217615	0.747701	0.222	0.133	1	ENSG00000132563	0
chr17-49677664-49678520	0.217634	0.456617	0.407	0.34	1	ENSG00000121067	0
chr14-49867831-49868740	0.217681	-0.803873	0.148	0.23	1	ENSG00000278002	3451
chr13-59468145-59469059	0.217766	-0.782049	0.148	0.238	1	ENSG00000239003	11010
chr12-88035096-88035998	0.2178	0.658936	0.259	0.173	1	ENSG00000133641	0
chr9-35814772-35815734	0.217872	-0.702721	0.148	0.28	1	ENSG00000137103	0
chr6-37222238-37223055	0.217898	0.522358	0.37	0.272	1	ENSG00000172738	0
chr22-39472652-39473535	0.218012	-0.875177	0.111	0.205	1	ENSG00000128268	0
chr1-205284455-205285382	0.218037	0.525986	0.37	0.262	1	ENSG00000133069	11111
chr14-68295085-68296015	0.218108	0.545845	0.296	0.249	1	ENSG00000182185	0
chr6-30955338-30956261	0.218116	0.617974	0.296	0.194	1	ENSG00000196260	0
chr8-38385930-38386896	0.218325	0.667527	0.222	0.169	1	ENSG00000165046	0
chr1-51296556-51297467	0.218352	0.698229	0.222	0.152	1	ENSG00000085831	0
chr22-29837887-29838791	0.218354	0.523661	0.333	0.267	1	ENSG00000100325	0
chr2-64988729-64989596	0.218372	0.53593	0.37	0.258	1	ENSG00000115902	0
chr12-108731475-108732357	0.218412	0.380283	0.519	0.453	1	ENSG00000110880	0
chr8-42337898-42338843	0.21854	0.588553	0.259	0.215	1	ENSG00000070501	0
chr7-100081368-100082243	0.218555	0.507542	0.444	0.282	1	ENSG00000166526	0
chr7-135509713-135510611	0.218583	0.453191	0.407	0.344	1	ENSG00000080802	0
chr9-131373101-131374028	0.218619	-0.660283	0.185	0.3	1	ENSG00000130723	20064
chr3-184314177-184315040	0.2187	-0.692437	0.185	0.284	1	ENSG00000114867	0
chr17-67825122-67825997	0.218734	0.58329	0.259	0.223	1	ENSG00000171634	0
chr12-6662791-6663664	0.218749	0.529013	0.37	0.26	1	ENSG00000219410	0
chr1-16215897-16216679	0.21877	0.658935	0.259	0.173	1	ENSG00000237276	0
chr9-101398290-101399208	0.219158	-0.558718	0.296	0.375	1	ENSG00000136870	0
chr17-47840824-47841717	0.219554	-0.818167	0.148	0.224	1	ENSG00000141295	0
chr3-10115196-10116074	0.2196	0.595991	0.296	0.208	1	ENSG00000254999	0
chr3-47513080-47514040	0.219604	-0.583904	0.259	0.355	1	ENSG00000163832	0
chr5-142356600-142357592	0.219658	0.628492	0.333	0.188	1	ENSG00000231185	0
chr11-47917666-47918556	0.219692	0.64627	0.296	0.177	1	ENSG00000254780	12058
chr4-185425579-185426482	0.219701	-0.694758	0.185	0.281	1	ENSG00000205129	0
chr3-128650456-128651282	0.219843	0.605482	0.296	0.205	1	ENSG00000163902	0
chr2-74198186-74198912	0.219978	-0.859666	0.111	0.21	1	ENSG00000065911	0
chr4-169659750-169660636	0.220116	0.654761	0.259	0.172	1	ENSG00000109572	0
chr1-7783456-7784493	0.220198	-0.489843	0.333	0.442	1	ENSG00000049246	0
chr20-2947226-2948138	0.220233	0.812207	0.222	0.11	1	ENSG00000132670	0
chr17-45332701-45333620	0.220282	0.552535	0.333	0.239	1	ENSG00000199953	5203
chr20-36951327-36952213	0.220353	0.596002	0.259	0.211	1	LRG_281	0
chr7-134316549-134317436	0.220363	-0.522586	0.333	0.405	1	ENSG00000205060	0
chr2-101308304-101309252	0.220395	-0.785557	0.148	0.238	1	ENSG00000163162	0
chr5-91382997-91383926	0.220419	0.558129	0.37	0.235	1	ENSG00000281357	0
chr22-23069797-23070694	0.220484	-0.477386	0.37	0.462	1	ENSG00000128266	0
chr14-24429602-24430492	0.220512	-0.649649	0.222	0.309	1	ENSG00000100441	0
chr3-12796261-12797139	0.220662	0.694552	0.222	0.152	1	ENSG00000144712	0
chr19-8503928-8504836	0.220678	0.691988	0.259	0.151	1	ENSG00000133246	815
chr1-148522148-148523098	0.220726	-0.617523	0.222	0.329	1	ENSG00000274210	0
chr11-43311493-43312409	0.220791	-0.707751	0.185	0.272	1	ENSG00000166181	0
chr2-178111992-178112875	0.220901	0.757437	0.222	0.126	1	ENSG00000155636	0
chr22-23144849-23145754	0.220909	0.300784	0.667	0.602	1	ENSG00000100228	0
chr3-49539523-49540427	0.221055	0.487431	0.407	0.297	1	ENSG00000173402	3904
chr6-151389982-151390924	0.221465	0.308239	0.667	0.597	1	ENSG00000181472	0
chr7-143380720-143381640	0.221485	-0.583962	0.259	0.354	1	ENSG00000159840	0
chr20-34955369-34956258	0.221699	0.549773	0.333	0.241	1	ENSG00000100983	0
chr19-13162626-13163543	0.22173	-0.66798	0.222	0.295	1	ENSG00000213253	3837
chr2-207772219-207773119	0.221774	0.639304	0.222	0.177	1	ENSG00000163251	2655
chr2-38376932-38377766	0.221807	-0.65405	0.185	0.305	1	ENSG00000119787	0
chr6-75748648-75749560	0.22194	-0.649574	0.222	0.306	1	ENSG00000196586	0
chr12-53251533-53252485	0.222158	-0.857823	0.111	0.209	1	ENSG00000182544	0
chr2-45394534-45395446	0.222164	0.734433	0.222	0.135	1	ENSG00000068784	0
chrX-129931957-129932790	0.222345	-0.64244	0.222	0.312	1	ENSG00000235189	0
chr11-108467043-108467968	0.222358	0.502568	0.296	0.278	1	ENSG00000166323	0
chr3-129626403-129627319	0.222375	0.536306	0.333	0.251	1	ENSG00000248659	4699
chr6-34864849-34865762	0.2224	0.574178	0.333	0.219	1	ENSG00000065060	0
chr18-32092080-32092913	0.222423	-0.505993	0.296	0.427	1	ENSG00000134758	0
chr21-33542537-33543426	0.222758	0.428909	0.519	0.376	1	ENSG00000159140	0
chr14-24366570-24367508	0.222828	0.486475	0.407	0.301	1	ENSG00000100968	0
chr12-95204150-95205053	0.222877	0.652961	0.259	0.172	1	ENSG00000180263	0
chr5-73448293-73449246	0.22291	0.795067	0.222	0.113	1	ENSG00000251493	0
chr7-36389350-36390182	0.223097	0.395434	0.556	0.421	1	ENSG00000011426	0
chr20-32285402-32286310	0.223098	0.783057	0.222	0.118	1	ENSG00000101350	0
chr2-112541759-112542701	0.223179	0.544367	0.37	0.242	1	ENSG00000125630	0
chr1-21176524-21177443	0.22321	-0.650193	0.185	0.306	1	ENSG00000075151	0
chr13-79480800-79481729	0.223332	-0.702995	0.222	0.273	1	ENSG00000102471	0
chr14-77028311-77029255	0.223419	0.657686	0.259	0.169	1	ENSG00000273729	0
chr19-38930314-38931218	0.223496	-0.641399	0.259	0.31	1	ENSG00000128626	0
chr7-5423579-5424520	0.223607	0.45753	0.407	0.336	1	ENSG00000182095	0
chr18-11946914-11947854	0.223789	0.730149	0.222	0.137	1	ENSG00000267661	17437
chr10-15096792-15097681	0.223848	-0.817363	0.148	0.221	1	ENSG00000152464	0
chr21-14454014-14454926	0.223855	0.678922	0.259	0.157	1	ENSG00000155307	30301
chr7-139915813-139916749	0.223982	0.595164	0.259	0.204	1	ENSG00000059377	0
chr16-56519572-56520459	0.224002	0.645287	0.259	0.179	1	ENSG00000125124	0
chr2-98730687-98731627	0.22415	-0.761474	0.148	0.245	1	ENSG00000071073	0
chr11-113773310-113774227	0.224156	-0.7676	0.148	0.24	1	ENSG00000086827	0
chr16-85688624-85689534	0.224282	-0.688501	0.185	0.279	1	ENSG00000131153	0
chr11-66268195-66269039	0.224311	-0.758453	0.148	0.249	1	ENSG00000174903	0
chr1-16366783-16367633	0.224398	-0.556292	0.259	0.373	1	ENSG00000055070	0
chr12-112418533-112419487	0.224447	-0.74851	0.185	0.252	1	ENSG00000179295	0
chr8-55939622-55940474	0.224728	0.748649	0.222	0.128	1	ENSG00000254087	0
chr6-149717557-149718575	0.224928	0.620292	0.296	0.192	1	ENSG00000278899	0
chr15-69160071-69160984	0.225033	-0.691198	0.222	0.277	1	ENSG00000138604	0
chr21-33915409-33916318	0.225044	-0.572967	0.222	0.356	1	ENSG00000237945	0
chr1-145979137-145980044	0.225158	0.511189	0.37	0.269	1	ENSG00000121851	288
chr6-3023532-3024435	0.225179	0.520982	0.37	0.258	1	ENSG00000271361	0
chr1-204176865-204177779	0.225193	0.619222	0.296	0.185	1	ENSG00000143839	0
chr17-76405653-76406580	0.225234	-0.729707	0.185	0.257	1	ENSG00000175931	0
chr7-100483121-100484038	0.225245	-0.835575	0.148	0.214	1	ENSG00000166924	0
chr17-1203002-1203891	0.225638	0.61816	0.296	0.191	1	ENSG00000159842	0
chr8-94822794-94823702	0.225723	0.566798	0.333	0.23	1	ENSG00000164941	0
chr4-173370487-173371331	0.22577	0.528875	0.296	0.256	1	ENSG00000164105	0
chr8-30812230-30813146	0.225992	0.585703	0.296	0.212	1	ENSG00000104695	0
chr7-107563448-107564335	0.226005	0.620575	0.259	0.188	1	ENSG00000105865	0
chr19-17209386-17210300	0.22604	0.4777	0.37	0.306	1	ENSG00000099331	0
chr22-46762153-46763079	0.226304	0.567688	0.333	0.222	1	ENSG00000054611	0
chr1-25616214-25617141	0.226305	-0.709035	0.185	0.267	1	ENSG00000117643	326
chr2-101697083-101698026	0.226312	0.517947	0.37	0.269	1	ENSG00000071054	0
chr16-11238339-11239246	0.226328	0.692965	0.222	0.147	1	ENSG00000263179	3406
chr20-5112741-5113659	0.226342	0.619914	0.259	0.188	1	ENSG00000089063	0
chr17-44218263-44219147	0.226544	-0.565199	0.259	0.366	1	ENSG00000108312	0
chr19-3572302-3573191	0.226556	-0.523068	0.296	0.399	1	ENSG00000064961	0
chr11-2991874-2992804	0.226558	-0.654399	0.185	0.301	1	ENSG00000205531	0
chr2-42361055-42361977	0.226584	-0.515052	0.333	0.408	1	ENSG00000115944	0
chr2-216114431-216115358	0.226888	0.72874	0.222	0.134	1	ENSG00000079246	0
chr7-66639505-66640414	0.22695	0.683097	0.222	0.153	1	ENSG00000243335	0
chr19-48363780-48364707	0.226991	0.402874	0.444	0.399	1	ENSG00000105467	0
chr19-14081029-14081934	0.227028	-0.729311	0.148	0.256	1	ENSG00000188032	0
chr7-74254035-74254962	0.227051	-0.745952	0.148	0.248	1	ENSG00000049541	0
chr11-73597882-73598780	0.227095	0.383895	0.556	0.439	1	ENSG00000054965	0
chr9-125143133-125144034	0.227149	0.484847	0.407	0.297	1	ENSG00000173611	0
chr9-113400898-113401821	0.227187	-0.513126	0.333	0.406	1	ENSG00000148218	0
chr19-40777178-40777706	0.227381	0.560788	0.37	0.231	1	ENSG00000261857	0
chr7-6637379-6638159	0.227555	0.715636	0.222	0.141	1	ENSG00000205903	0
chr7-156892864-156893666	0.227569	0.387301	0.519	0.438	1	ENSG00000105983	0
chr20-62861531-62862426	0.22758	0.375995	0.556	0.448	1	ENSG00000101190	0
chr2-85933830-85934750	0.227683	0.630964	0.222	0.179	1	ENSG00000272564	29102
chr12-62602871-62603607	0.227697	0.546891	0.333	0.243	1	ENSG00000257354	0
chr3-57597084-57598023	0.227721	0.440075	0.407	0.349	1	ENSG00000272146	0
chr19-11639322-11640190	0.227765	0.592076	0.296	0.204	1	ENSG00000197332	0
chr20-45362769-45363703	0.22778	0.461269	0.444	0.321	1	ENSG00000254806	0
chr1-163321441-163322370	0.227854	-0.606531	0.259	0.327	1	ENSG00000143228	0
chr19-6393008-6393874	0.228109	0.56339	0.333	0.225	1	ENSG00000214347	0
chr14-69611109-69612004	0.228262	-0.764704	0.148	0.239	1	ENSG00000100647	0
chr16-2178369-2179291	0.228372	0.523435	0.333	0.257	1	ENSG00000167971	0
chr1-154220299-154221212	0.228452	0.414632	0.481	0.384	1	ENSG00000143569	0
chr15-64841228-64842145	0.228497	-0.501043	0.37	0.419	1	ENSG00000249240	0
chr21-45256530-45257483	0.228693	0.453809	0.444	0.337	1	ENSG00000182586	0
chr14-40954199-40955117	0.228812	0.677967	0.222	0.156	1	ENSG00000251363	0
chr17-82367586-82368504	0.228917	0.467794	0.37	0.313	1	ENSG00000182459	3809
chrX-154546785-154547713	0.229008	0.556917	0.333	0.232	1	ENSG00000269335	0
chr17-17041846-17042769	0.229013	0.541048	0.333	0.242	1	ENSG00000133030	0
chr10-68900690-68901631	0.229073	0.419604	0.481	0.378	1	ENSG00000107625	0
chrX-12974614-12975546	0.229193	0.779505	0.222	0.117	1	ENSG00000205542	0
chr12-122966071-122966995	0.229291	0.471438	0.407	0.309	1	ENSG00000150967	0
chr19-58326694-58327597	0.229448	0.517067	0.333	0.268	1	ENSG00000182318	0
chr16-30354998-30355877	0.229553	0.535774	0.407	0.246	1	ENSG00000260219	0
chr12-48197824-48198744	0.229652	0.557947	0.296	0.231	1	ENSG00000269514	0
chr11-3057030-3057950	0.229754	0.703674	0.259	0.142	1	ENSG00000110619	0
chr10-98459150-98460047	0.229996	0.746247	0.222	0.126	1	ENSG00000172987	0
chr7-131327415-131328306	0.230083	0.526753	0.37	0.257	1	ENSG00000128585	0
chr19-1455424-1456323	0.230389	0.371566	0.556	0.453	1	ENSG00000115266	0
chr1-148334369-148335280	0.23041	-0.706021	0.185	0.267	1	ENSG00000202408	0
chr12-108691294-108692211	0.230415	0.544118	0.333	0.237	1	ENSG00000110880	0
chr19-29893333-29894267	0.230433	0.564541	0.259	0.219	1	ENSG00000267433	7428
chr3-52518555-52519467	0.230473	0.636143	0.259	0.177	1	ENSG00000010327	0
chr14-67619373-67620257	0.230505	0.650377	0.259	0.167	1	ENSG00000081181	0
chr4-70901812-70902693	0.230547	-0.80358	0.148	0.222	1	ENSG00000173542	0
chr20-50730820-50731747	0.230625	0.39157	0.519	0.418	1	ENSG00000124171	0
chr1-226002522-226003411	0.230846	0.454468	0.444	0.33	1	ENSG00000143751	3190
chr17-43020883-43021829	0.231035	0.668051	0.259	0.16	1	ENSG00000108828	0
chr3-48088595-48089549	0.231043	0.349178	0.519	0.49	1	ENSG00000047849	0
chr17-81017871-81018767	0.231045	0.761488	0.222	0.121	1	ENSG00000262873	0
chr16-807409-808292	0.231381	-0.774666	0.148	0.23	1	ENSG00000167945	0
chrX-48800252-48801051	0.231431	0.612788	0.296	0.192	1	ENSG00000094631	325
chr4-145180216-145181119	0.231453	0.427989	0.481	0.371	1	ENSG00000164164	54
chr19-4597638-4598617	0.231476	0.551483	0.333	0.231	1	ENSG00000267408	22576
chr1-1068838-1069781	0.231664	0.653591	0.222	0.168	1	ENSG00000217801	0
chr17-74748108-74748996	0.231986	0.467765	0.407	0.307	1	ENSG00000109062	0
chr3-38346372-38347267	0.232011	-0.805163	0.148	0.218	1	ENSG00000093217	0
chr9-111630825-111631734	0.232046	0.544807	0.296	0.238	1	ENSG00000244115	0
chr1-43367689-43368589	0.232055	0.419867	0.444	0.376	1	ENSG00000066322	0
chr6-96897453-96898308	0.232133	0.573956	0.296	0.215	1	ENSG00000123545	0
chr5-131746985-131747883	0.23235	0.727946	0.259	0.131	1	ENSG00000217128	0
chr3-14124274-14125297	0.232351	0.440131	0.444	0.351	1	ENSG00000170876	0
chr19-18919071-18919978	0.232354	-0.530419	0.296	0.385	1	ENSG00000105671	0
chr2-173965194-173966008	0.232444	-0.74958	0.185	0.243	1	ENSG00000172845	0
chr4-139083943-139084850	0.232608	0.566058	0.333	0.222	1	ENSG00000109381	0
chr11-28107828-28108732	0.232652	0.443872	0.444	0.34	1	ENSG00000169519	0
chr2-121596140-121597105	0.232708	0.624151	0.259	0.18	1	ENSG00000074054	0
chr5-131634902-131635807	0.232717	0.469086	0.407	0.309	1	ENSG00000158987	0
chr17-27353426-27354349	0.232748	-0.818451	0.111	0.212	1	ENSG00000265683	841
chr20-35454670-35455610	0.232829	0.404127	0.556	0.396	1	ENSG00000126001	0
chr8-54101505-54102399	0.232842	0.4938	0.37	0.279	1	ENSG00000120992	0
chr1-223771788-223772701	0.232956	0.509122	0.37	0.264	1	ENSG00000162909	0
chr7-100049351-100050304	0.233032	0.676932	0.222	0.152	1	ENSG00000166529	0
chr1-160031529-160032440	0.233054	0.537434	0.296	0.244	1	ENSG00000143315	0
chr5-77775807-77776675	0.233419	-0.827083	0.148	0.211	1	ENSG00000171530	0
chr11-60913626-60914556	0.233432	0.669731	0.259	0.158	1	ENSG00000110108	0
chr2-169733488-169734315	0.233444	0.665928	0.222	0.16	1	ENSG00000213160	0
chr9-111483808-111484709	0.233581	-0.825088	0.111	0.214	1	ENSG00000136813	0
chr19-4723478-4724383	0.23359	0.402641	0.519	0.393	1	ENSG00000142002	0
chr1-213045249-213046209	0.233643	-0.77669	0.148	0.23	1	ENSG00000136643	5023
chr15-31326106-31327047	0.233676	0.398246	0.444	0.41	1	ENSG00000169926	0
chr19-58278400-58279296	0.233711	0.501124	0.37	0.277	1	ENSG00000267216	0
chr19-58466564-58467475	0.233754	-0.704396	0.185	0.261	1	ENSG00000083812	0
chr2-9423046-9423959	0.233877	0.456063	0.407	0.322	1	ENSG00000119203	0
chr14-22956595-22957557	0.233913	0.521701	0.37	0.25	1	ENSG00000092036	0
chr1-27772767-27773644	0.234016	-0.811839	0.111	0.215	1	ENSG00000117758	0
chr11-6611869-6612774	0.23433	0.597147	0.259	0.199	1	ENSG00000166340	0
chr1-19881971-19882855	0.234394	0.61704	0.296	0.185	1	ENSG00000169914	0
chr20-46649000-46649948	0.23464	0.537795	0.296	0.242	1	ENSG00000158296	0
chr7-155002712-155003669	0.234684	-0.562946	0.259	0.361	1	ENSG00000273344	0
chr20-50292297-50293223	0.234703	0.633938	0.296	0.173	1	ENSG00000203999	0
chr16-30922450-30922956	0.234758	-0.529935	0.333	0.391	1	ENSG00000260852	0
chr17-39199707-39200657	0.234823	0.609162	0.259	0.19	1	ENSG00000108298	0
chr9-136762768-136763718	0.234922	-0.690729	0.148	0.268	1	ENSG00000177984	0
chr1-23777752-23778707	0.23499	0.494413	0.37	0.278	1	ENSG00000057757	0
chr16-527168-528058	0.235151	-0.695641	0.222	0.268	1	ENSG00000103326	0
chr4-109433284-109434192	0.235502	-0.743017	0.148	0.242	1	ENSG00000138802	0
chr1-159780424-159781302	0.23557	-0.574418	0.296	0.345	1	ENSG00000158716	0
chr6-70412923-70413819	0.235592	0.428514	0.444	0.357	1	ENSG00000082269	0
chr2-74457833-74458751	0.235636	0.402679	0.519	0.389	1	ENSG00000239779	0
chr3-149752081-149752999	0.235818	0.71352	0.222	0.136	1	ENSG00000114744	0
chr8-102238676-102239665	0.236064	0.263617	0.815	0.69	1	ENSG00000246263	0
chr4-128809273-128810203	0.236204	-0.782796	0.111	0.223	1	ENSG00000077684	0
chr22-37552430-37553319	0.23628	-0.706563	0.185	0.259	1	ENSG00000225867	694
chr1-203487333-203488255	0.236342	0.720385	0.222	0.132	1	ENSG00000188783	0
chr3-194768826-194769747	0.236394	0.400557	0.556	0.39	1	ENSG00000237222	0
chr12-132593675-132594574	0.236437	0.571645	0.259	0.211	1	ENSG00000277186	0
chr6-105810190-105811152	0.236495	0.709188	0.222	0.137	1	ENSG00000200198	93220
chr6-21593217-21594123	0.236509	0.64352	0.259	0.169	1	ENSG00000124766	0
chr11-236030-236895	0.23652	-0.77828	0.185	0.229	1	ENSG00000185627	0
chr12-56448850-56449758	0.236565	0.609208	0.259	0.187	1	ENSG00000135517	0
chr9-104747380-104748295	0.236799	-0.756381	0.111	0.237	1	ENSG00000136783	0
chr14-101964064-101964935	0.237046	0.641375	0.259	0.17	1	ENSG00000197102	0
chr15-34047214-34048102	0.237273	0.672907	0.222	0.154	1	ENSG00000184984	0
chr6-134174594-134175484	0.237447	-0.445926	0.444	0.473	1	ENSG00000118515	0
chr17-45976840-45977744	0.237534	0.563749	0.296	0.214	1	ENSG00000186868	0
chr3-9362683-9363583	0.237764	-0.740539	0.148	0.241	1	ENSG00000134077	0
chr8-140457489-140458422	0.237765	0.449129	0.407	0.33	1	ENSG00000167632	0
chr12-64609986-64610839	0.237772	0.498215	0.407	0.272	1	ENSG00000153179	0
chr17-75525172-75526083	0.237782	0.490083	0.37	0.279	1	ENSG00000073350	0
chr8-143018269-143019339	0.237862	0.642858	0.259	0.17	1	ENSG00000160932	0
chr19-19515724-19516654	0.23811	-0.847442	0.111	0.2	1	ENSG00000186010	0
chr12-21437317-21438207	0.238127	0.608062	0.259	0.188	1	ENSG00000121350	0
chr11-119030476-119031342	0.238164	0.555779	0.333	0.225	1	ENSG00000137700	0
chr5-135033922-135034824	0.238326	0.433794	0.407	0.349	1	ENSG00000277619	0
chr17-18857647-18858548	0.238446	0.604228	0.259	0.193	1	ENSG00000141127	0
chr1-248858569-248859466	0.238521	0.435092	0.444	0.342	1	ENSG00000227237	0
chr11-62786940-62787831	0.238528	0.521715	0.37	0.252	1	ENSG00000168569	0
chr1-960343-961170	0.238535	0.753912	0.222	0.123	1	ENSG00000187961	0
chr12-109477016-109477909	0.238567	-0.810612	0.111	0.212	1	ENSG00000151148	0
chr14-37197488-37198447	0.238767	-0.690503	0.185	0.266	1	ENSG00000151338	0
chr19-17305295-17306188	0.238784	0.554042	0.296	0.222	1	ENSG00000130312	0
chr1-241519369-241520246	0.238912	-0.527101	0.296	0.381	1	ENSG00000091483	0
chr11-119381257-119382129	0.238992	-0.64791	0.222	0.288	1	ENSG00000245248	0
chr9-91423484-91424396	0.239016	-0.676945	0.185	0.274	1	ENSG00000165030	0
chr7-95434511-95435445	0.239181	0.676586	0.259	0.15	1	ENSG00000105854	0
chr5-115169565-115170459	0.239236	0.49985	0.407	0.273	1	ENSG00000152503	0
chr6-158852986-158853884	0.239325	0.493606	0.37	0.274	1	ENSG00000243775	0
chr6-63573316-63574034	0.239351	0.776393	0.222	0.113	1	ENSG00000112245	0
chr19-2782975-2783885	0.2394	-0.52035	0.259	0.385	1	ENSG00000104969	0
chr22-39152262-39153185	0.239651	-0.581564	0.222	0.335	1	ENSG00000100307	0
chrX-154490296-154491209	0.239701	0.545427	0.296	0.228	1	ENSG00000126903	0
chr19-49866984-49867903	0.239778	-0.749244	0.185	0.236	1	ENSG00000039650	0
chr17-38416137-38416950	0.239811	0.727703	0.222	0.127	1	ENSG00000275832	2329
chr12-121686630-121687550	0.239869	-0.538141	0.296	0.367	1	ENSG00000139714	13998
chr11-120210524-120211436	0.239926	0.665817	0.222	0.155	1	ENSG00000184232	0
chr7-73005471-73006416	0.239994	0.636754	0.259	0.167	1	ENSG00000229018	0
chr22-41091169-41092071	0.240017	0.369654	0.519	0.442	1	ENSG00000100393	0
chr8-23022521-23023419	0.240235	0.757443	0.222	0.117	1	ENSG00000120889	0
chr16-30813995-30814921	0.240242	-0.663063	0.185	0.277	1	ENSG00000274848	1108
chr15-42272907-42273849	0.240364	0.591992	0.296	0.195	1	ENSG00000214013	0
chr1-37691896-37692805	0.240498	0.352271	0.63	0.479	1	ENSG00000134690	0
chr21-46285882-46286822	0.240544	-0.645773	0.185	0.29	1	ENSG00000182362	0
chrX-135421408-135422310	0.240545	-0.828046	0.111	0.202	1	ENSG00000178947	0
chr20-9139937-9140838	0.24062	0.656852	0.259	0.159	1	ENSG00000101333	0
chr6-31821628-31822590	0.240701	0.61966	0.259	0.178	1	ENSG00000204389	3681
chr8-38081676-38082567	0.240705	0.667133	0.222	0.154	1	ENSG00000272128	16903
chr4-138671314-138672237	0.240832	-0.650162	0.185	0.285	1	ENSG00000250977	5744
chr13-95270774-95271698	0.240903	0.451456	0.407	0.321	1	ENSG00000125257	0
chr17-81936901-81937829	0.240982	0.642288	0.259	0.165	1	ENSG00000183010	0
chr14-45252848-45253752	0.240995	-0.743913	0.148	0.237	1	ENSG00000129534	0
chr22-37676835-37677770	0.241058	0.604565	0.296	0.189	1	ENSG00000100097	0
chr8-73008382-73009263	0.24111	-0.678499	0.222	0.269	1	ENSG00000147601	0
chr9-97501130-97502033	0.241187	0.631611	0.259	0.171	1	ENSG00000136842	0
chr21-46635218-46636105	0.241276	-0.581621	0.259	0.336	1	ENSG00000160310	0
chr19-48170212-48170796	0.241286	0.467008	0.37	0.308	1	ENSG00000185453	0
chr1-47313847-47314772	0.241316	0.351446	0.519	0.473	1	ENSG00000123473	0
chr5-135133776-135134692	0.241558	0.337777	0.556	0.503	1	ENSG00000224186	0
chr19-15418683-15419578	0.241634	-0.498496	0.259	0.403	1	ENSG00000011243	0
chr2-74507213-74508148	0.241638	0.437062	0.519	0.341	1	ENSG00000115289	0
chr1-156338028-156338924	0.241989	-0.514453	0.296	0.39	1	ENSG00000163467	0
chr5-178859530-178860448	0.24221	0.541425	0.296	0.231	1	ENSG00000178338	0
chr3-52912641-52913565	0.24222	-0.718847	0.148	0.246	1	ENSG00000163935	0
chr3-13650181-13651095	0.242221	0.549293	0.333	0.222	1	ENSG00000224514	0
chr11-119583950-119584870	0.242288	0.674439	0.222	0.148	1	ENSG00000230716	18004
chr2-9843063-9844014	0.242355	0.426812	0.444	0.348	1	ENSG00000115750	0
chr19-2163444-2164356	0.242385	-0.526398	0.259	0.379	1	ENSG00000104885	0
chr11-65354218-65355109	0.242521	-0.651645	0.185	0.283	1	ENSG00000173825	0
chr8-29262645-29263568	0.242705	0.508839	0.333	0.261	1	ENSG00000197892	0
chr2-169415068-169415999	0.242753	0.63434	0.222	0.169	1	ENSG00000081479	52382
chr21-38120998-38121902	0.242792	-0.724677	0.185	0.244	1	ENSG00000198054	0
chr2-84458892-84459817	0.24285	0.544974	0.333	0.231	1	ENSG00000163541	0
chr18-74495792-74496682	0.24289	0.631503	0.222	0.174	1	ENSG00000133313	0
chr7-5248033-5248992	0.242924	-0.794073	0.111	0.214	1	ENSG00000157954	14206
chr5-160399458-160400386	0.242986	0.625531	0.259	0.173	1	ENSG00000221886	0
chrX-132217171-132217815	0.242987	0.70395	0.222	0.138	1	ENSG00000123728	0
chr10-78029134-78030119	0.243108	-0.758439	0.148	0.229	1	ENSG00000148606	0
chr22-30289265-30290176	0.243131	-0.635549	0.222	0.293	1	ENSG00000239282	0
chr5-134737971-134738891	0.243148	-0.675797	0.185	0.268	1	ENSG00000164615	0
chr19-1875782-1876717	0.243341	0.603706	0.333	0.185	1	ENSG00000267232	0
chr22-50318788-50319704	0.243433	0.691827	0.222	0.142	1	ENSG00000205593	0
chr17-82230736-82231580	0.243489	-0.780878	0.148	0.22	1	ENSG00000141526	0
chr11-64246656-64247200	0.243535	0.677741	0.259	0.151	1	ENSG00000256940	0
chr12-131895826-131896772	0.243766	0.603648	0.259	0.187	1	ENSG00000279283	0
chr14-102509435-102510353	0.243785	-0.678106	0.222	0.267	1	ENSG00000156381	0
chr15-92803602-92804569	0.243917	0.592668	0.259	0.192	1	ENSG00000185442	0
chr5-179806567-179807412	0.244132	0.606591	0.259	0.186	1	ENSG00000161011	0
chr6-57171979-57172920	0.244133	-0.609786	0.222	0.308	1	ENSG00000112208	0
chr9-136799780-136800715	0.244228	-0.615303	0.222	0.305	1	ENSG00000272679	0
chr5-172006365-172007243	0.244244	-0.668106	0.185	0.274	1	ENSG00000072803	0
chr14-24146513-24147115	0.24426	0.350324	0.593	0.484	1	ENSG00000092098	0
chr19-47112934-47113714	0.244384	-0.60025	0.185	0.32	1	ENSG00000142230	0
chr10-124791392-124792303	0.244394	0.582162	0.259	0.199	1	ENSG00000203791	0
chr3-45104068-45104973	0.244425	0.547279	0.333	0.223	1	ENSG00000163814	0
chr12-6613527-6614419	0.24444	0.434575	0.407	0.343	1	ENSG00000184574	4415
chr17-82273233-82274050	0.244564	-0.779594	0.111	0.219	1	ENSG00000141551	0
chr11-18526338-18527284	0.24492	0.549819	0.296	0.222	1	ENSG00000074319	0
chrX-71103224-71104211	0.245039	0.683463	0.222	0.142	1	ENSG00000204165	0
chr16-81444282-81445219	0.245075	-0.604094	0.222	0.313	1	ENSG00000153815	0
chr1-169893515-169894452	0.245195	-0.434943	0.333	0.48	1	ENSG00000000457	0
chr20-62926033-62926941	0.245238	0.629934	0.296	0.17	1	ENSG00000101191	0
chr19-37217592-37218529	0.245471	0.489394	0.407	0.276	1	ENSG00000188283	0
chr3-25789631-25790550	0.245599	-0.703985	0.148	0.251	1	ENSG00000151093	0
chr10-119029051-119029975	0.245702	-0.744118	0.148	0.233	1	ENSG00000188613	0
chr20-347475-348356	0.245715	0.431869	0.481	0.344	1	ENSG00000125841	0
chr11-64878278-64879207	0.24578	0.40071	0.37	0.388	1	ENSG00000110047	0
chr2-69437023-69437901	0.245814	-0.668973	0.185	0.271	1	ENSG00000169599	0
chr2-28366380-28367326	0.245892	0.673795	0.222	0.148	1	ENSG00000229951	17082
chr2-32165352-32166253	0.245927	-0.658901	0.185	0.276	1	ENSG00000152683	0
chr13-26982779-26983709	0.245971	-0.778814	0.111	0.217	1	ENSG00000283579	0
chr3-42654104-42655015	0.245978	0.54688	0.296	0.227	1	ENSG00000114853	0
chr14-30621834-30622759	0.246025	0.483637	0.37	0.283	1	ENSG00000092108	0
chr1-16206312-16207282	0.246047	0.377001	0.519	0.421	1	ENSG00000142632	0
chr8-9002413-9003305	0.24614	-0.659353	0.185	0.274	1	ENSG00000104626	0
chr1-227947578-227948476	0.246198	-0.741732	0.148	0.235	1	ENSG00000143816	0
chr7-105531697-105532620	0.246245	0.462487	0.37	0.301	1	ENSG00000135249	0
chr15-72319584-72320511	0.246366	-0.541983	0.259	0.36	1	ENSG00000140488	0
chr9-91164427-91165356	0.246469	0.62783	0.259	0.17	1	ENSG00000235641	0
chr22-23893839-23894744	0.246609	0.572257	0.259	0.205	1	ENSG00000240972	0
chr9-136245444-136246305	0.246629	0.404129	0.407	0.376	1	ENSG00000165661	0
chr11-75534376-75535367	0.246714	-0.625525	0.185	0.298	1	ENSG00000158555	8472
chr15-62389956-62390899	0.246742	0.751436	0.222	0.117	1	ENSG00000171914	0
chr9-6757348-6758105	0.246839	0.74869	0.222	0.121	1	ENSG00000107077	0
chr11-65553065-65554010	0.246922	-0.827169	0.111	0.2	1	ENSG00000168056	0
chr1-52552805-52553713	0.247039	-0.526563	0.296	0.378	1	ENSG00000134744	0
chr17-57554180-57555093	0.247122	0.624783	0.259	0.172	1	ENSG00000153944	0
chr3-57078925-57079770	0.247159	0.576681	0.296	0.203	1	ENSG00000272202	0
chr20-34085349-34086255	0.247211	0.641157	0.222	0.164	1	ENSG00000125970	0
chr16-1871760-1872677	0.247256	-0.682988	0.148	0.259	1	ENSG00000162039	0
chr6-2932028-2932943	0.247448	0.500683	0.37	0.263	1	ENSG00000228365	14294
chr2-6865341-6866281	0.247486	0.552256	0.296	0.219	1	ENSG00000134321	0
chr3-38164764-38165649	0.247547	-0.356724	0.407	0.593	1	ENSG00000172939	0
chr13-64075489-64076354	0.247641	-0.66902	0.185	0.27	1	ENSG00000227674	0
chr15-64095526-64096408	0.247796	-0.749738	0.148	0.228	1	ENSG00000028528	0
chr3-50568812-50569727	0.247889	0.41484	0.444	0.363	1	ENSG00000114735	0
chr8-141127955-141128870	0.247956	0.354028	0.593	0.468	1	ENSG00000105339	0
chr11-6389898-6390843	0.247987	0.471821	0.37	0.293	1	ENSG00000166311	0
chr7-149460243-149461150	0.248011	-0.724005	0.148	0.241	1	ENSG00000196453	0
chr1-200669314-200670277	0.248295	0.311593	0.63	0.554	1	ENSG00000260088	0
chr19-36139449-36140311	0.248484	-0.673306	0.185	0.266	1	ENSG00000126247	0
chr5-116084744-116085651	0.248651	0.604496	0.259	0.182	1	ENSG00000145781	0
chr3-130093700-130094713	0.248659	-0.725788	0.148	0.239	1	ENSG00000251287	0
chr10-100997426-100998311	0.24866	0.780602	0.222	0.109	1	ENSG00000107816	0
chr17-29389855-29390758	0.248843	-0.709213	0.148	0.247	1	ENSG00000160551	0
chr19-27793449-27794291	0.248867	0.572725	0.333	0.203	1	ENSG00000267575	0
chr1-6784742-6785611	0.249052	0.318206	0.667	0.543	1	ENSG00000171735	0
chr17-38256949-38257847	0.249201	-0.728391	0.148	0.235	1	ENSG00000274487	0
chr2-20446544-20447465	0.249274	0.428131	0.481	0.349	1	ENSG00000143878	0
chr11-67420782-67421651	0.249383	0.465887	0.407	0.297	1	ENSG00000172508	0
chrX-101407680-101408558	0.249551	-0.56566	0.259	0.337	1	ENSG00000126945	0
chr5-43514711-43515627	0.249622	0.490962	0.37	0.268	1	ENSG00000248240	0
chr7-76303204-76304112	0.249834	0.608701	0.259	0.178	1	ENSG00000106211	0
chr6-4018208-4019116	0.249843	-0.62849	0.222	0.29	1	ENSG00000230648	0
chr7-13991022-13991922	0.249897	-0.669684	0.148	0.266	1	ENSG00000006468	0
chr14-21455788-21456718	0.249928	-0.416984	0.37	0.489	1	ENSG00000100888	0
chr1-53945570-53946438	0.250057	0.272188	0.667	0.648	1	ENSG00000116212	0
chr6-161225981-161226831	0.25009	0.479708	0.333	0.279	1	ENSG00000026652	0
chr20-45972198-45972713	0.250212	0.575454	0.333	0.207	1	ENSG00000198026	25
chr3-52685321-52686219	0.25035	0.432842	0.407	0.334	1	ENSG00000163938	0
chr3-33717754-33718624	0.250383	-0.717885	0.148	0.243	1	ENSG00000163539	0
chr8-102810383-102811301	0.250582	0.434863	0.444	0.335	1	ENSG00000253669	411
chr4-4859226-4860098	0.250602	-0.712687	0.185	0.244	1	ENSG00000163132	0
chr2-128321699-128322680	0.250648	0.649265	0.222	0.157	1	ENSG00000136720	3121
chr17-44775363-44776274	0.250664	-0.544935	0.222	0.352	1	ENSG00000073670	0
chr20-63894585-63895506	0.250666	-0.772082	0.111	0.218	1	ENSG00000101152	0
chr8-100721919-100722797	0.250672	-0.396826	0.444	0.522	1	ENSG00000070756	0
chr8-141351459-141352391	0.250676	-0.744527	0.148	0.23	1	ENSG00000261655	1011
chr11-65524563-65525480	0.250676	0.445397	0.407	0.321	1	ENSG00000142186	0
chr10-99731759-99732651	0.250738	0.609408	0.259	0.18	1	ENSG00000119929	0
chr1-145927043-145927932	0.250798	-0.737795	0.148	0.231	1	ENSG00000234222	0
chr11-10540762-10541643	0.25084	0.601958	0.296	0.185	1	ENSG00000177112	0
chr3-142595862-142596790	0.250986	0.62207	0.259	0.169	1	ENSG00000120756	0
chr5-181191410-181192330	0.25099	0.515179	0.333	0.24	1	ENSG00000250222	0
chr16-1832594-1833536	0.251057	-0.726204	0.148	0.236	1	ENSG00000180185	0
chr12-122421933-122422915	0.251289	-0.815711	0.111	0.201	1	ENSG00000130779	0
chr12-82358166-82359106	0.251341	0.449005	0.407	0.32	1	ENSG00000127720	0
chr5-80654504-80655356	0.251356	-0.565393	0.222	0.335	1	ENSG00000113318	0
chr11-111601830-111602734	0.25142	0.382415	0.407	0.406	1	ENSG00000170145	0
chr9-135907168-135908095	0.251596	0.378441	0.519	0.413	1	ENSG00000238058	0
chr2-130372171-130373036	0.251708	0.537921	0.333	0.23	1	ENSG00000072135	0
chr1-155227182-155228078	0.251729	-0.646037	0.185	0.28	1	ENSG00000160766	0
chr9-77176922-77177854	0.251932	-0.649176	0.222	0.276	1	ENSG00000197969	0
chr8-17026712-17027618	0.252188	-0.766176	0.111	0.22	1	ENSG00000155970	0
chr5-132737034-132737957	0.252244	0.561733	0.296	0.208	1	ENSG00000131437	0
chr12-7129867-7130804	0.252336	0.706814	0.222	0.131	1	ENSG00000139182	0
chr4-38663440-38664396	0.252341	-0.538562	0.259	0.36	1	ENSG00000109787	0
chr5-21225350-21226275	0.252388	-0.703512	0.148	0.245	1	ENSG00000248286	28489
chr1-39901591-39902496	0.252544	-0.561233	0.259	0.337	1	ENSG00000116990	0
chr11-72813747-72814704	0.252589	-0.707956	0.148	0.243	1	ENSG00000168010	0
chr19-38336532-38337299	0.252691	-0.55793	0.259	0.343	1	ENSG00000099338	0
chr1-109548182-109549076	0.252796	0.574396	0.259	0.201	1	ENSG00000065135	0
chr13-52118180-52119141	0.253092	-0.710043	0.148	0.244	1	ENSG00000197168	0
chr1-11272695-11273587	0.253227	0.372829	0.481	0.421	1	ENSG00000120942	0
chr2-175167915-175168794	0.253293	0.338659	0.63	0.486	1	ENSG00000229750	0
chr15-64162732-64163665	0.253528	0.335574	0.556	0.488	1	ENSG00000166794	0
chr16-67841585-67842513	0.253624	0.534985	0.333	0.225	1	ENSG00000168286	0
chr3-101512714-101513626	0.253766	0.65749	0.222	0.153	1	ENSG00000138468	0
chr12-107093302-107094226	0.25378	0.43803	0.444	0.326	1	ENSG00000257548	0
chr12-752178-752938	0.253797	0.629485	0.259	0.169	1	ENSG00000060237	0
chr9-116464805-116465661	0.253876	-0.686928	0.185	0.252	1	ENSG00000148219	0
chr12-32399125-32400041	0.254007	-0.745703	0.148	0.226	1	ENSG00000139132	0
chr16-4734016-4734835	0.254033	0.463836	0.444	0.297	1	ENSG00000166246	0
chr6-110874220-110875125	0.254034	0.508737	0.37	0.25	1	ENSG00000123505	0
chr2-177263204-177264136	0.254191	-0.804744	0.111	0.203	1	ENSG00000116044	0
chr4-76949330-76950110	0.254435	-0.709817	0.148	0.242	1	ENSG00000138758	0
chr9-137200435-137201336	0.254475	0.398818	0.444	0.376	1	ENSG00000176058	0
chr14-104876033-104876946	0.254603	0.614668	0.222	0.17	1	ENSG00000099814	0
chr10-79066860-79067746	0.254607	0.542839	0.296	0.22	1	ENSG00000224596	0
chr16-228845-229772	0.254647	0.613289	0.259	0.171	1	ENSG00000007392	0
chr7-44123183-44124112	0.254811	0.401428	0.481	0.376	1	ENSG00000106628	0
chr6-143511280-143512123	0.254849	-0.782771	0.111	0.21	1	ENSG00000001036	0
chr1-26500114-26500616	0.254991	0.659876	0.222	0.151	1	ENSG00000224129	18737
chr6-37191528-37192435	0.254995	-0.790814	0.111	0.206	1	ENSG00000137193	16101
chr19-17947603-17948527	0.255045	0.45825	0.37	0.304	1	ENSG00000105642	2765
chr14-63641461-63642440	0.255107	0.453272	0.444	0.308	1	ENSG00000274015	0
chr1-169794488-169795405	0.25512	0.470659	0.407	0.284	1	ENSG00000000460	0
chr16-31117322-31118259	0.255267	-0.539697	0.259	0.348	1	ENSG00000262766	0
chr2-69914352-69915298	0.255332	0.306245	0.593	0.546	1	ENSG00000059728	0
chr17-81294835-81295705	0.25536	0.695602	0.222	0.133	1	ENSG00000157637	0
chr20-17968381-17969309	0.255386	0.411014	0.481	0.363	1	ENSG00000125871	0
chr20-50958190-50959136	0.255528	0.593776	0.259	0.183	1	ENSG00000124217	0
chr4-40238564-40239463	0.255608	0.555875	0.296	0.206	1	ENSG00000168421	0
chr1-179365423-179366354	0.255619	-0.797523	0.148	0.203	1	ENSG00000162779	0
chr20-3795578-3796526	0.255724	0.626294	0.222	0.164	1	ENSG00000101224	0
chr11-7986760-7987685	0.255795	-0.731893	0.148	0.228	1	ENSG00000175390	0
chr3-20185867-20186787	0.25589	-0.497102	0.296	0.388	1	ENSG00000231304	0
chr22-33920654-33921530	0.255894	-0.784295	0.148	0.208	1	ENSG00000133424	0
chr8-123396150-123397088	0.256004	0.565284	0.333	0.199	1	ENSG00000156802	0
chr3-125374789-125375678	0.256032	0.478847	0.407	0.278	1	ENSG00000163848	0
chr2-65055977-65056784	0.256238	-0.504754	0.296	0.385	1	ENSG00000011523	0
chr19-16324271-16325142	0.256284	0.606096	0.259	0.177	1	ENSG00000127528	0
chr1-159899754-159900657	0.256304	0.66695	0.222	0.142	1	ENSG00000266458	0
chr19-12736684-12737584	0.25631	-0.467586	0.296	0.421	1	ENSG00000198356	0
chr20-33686071-33686930	0.256369	-0.58919	0.185	0.31	1	ENSG00000101412	0
chr5-177457371-177458249	0.256403	0.599631	0.259	0.178	1	ENSG00000113758	0
chr1-145280571-145281563	0.256495	-0.628277	0.185	0.285	1	ENSG00000276216	0
chr1-231159780-231160700	0.256626	-0.572371	0.222	0.321	1	ENSG00000119283	1411
chr19-52526979-52527904	0.256778	0.451184	0.407	0.305	1	ENSG00000198482	0
chr2-26316556-26317489	0.257152	0.651605	0.222	0.153	1	ENSG00000173567	0
chr9-112486344-112487246	0.257216	0.520494	0.333	0.237	1	ENSG00000165185	0
chr15-43133195-43134102	0.257282	0.689345	0.222	0.133	1	ENSG00000137842	0
chr19-6515800-6516659	0.25737	-0.585272	0.259	0.312	1	ENSG00000104833	12951
chr8-27490654-27491564	0.257514	0.524193	0.296	0.23	1	ENSG00000120915	0
chr20-2873020-2873860	0.25779	-0.658061	0.185	0.267	1	ENSG00000132670	0
chr1-150515204-150516127	0.257884	0.538522	0.296	0.219	1	ENSG00000228126	0
chr9-125200075-125200991	0.257994	-0.677838	0.148	0.255	1	ENSG00000136933	0
chr8-128044673-128045598	0.258144	0.564208	0.296	0.202	1	ENSG00000249859	0
chr11-1763569-1764485	0.258176	0.65583	0.222	0.151	1	ENSG00000229512	0
chr17-62681235-62682150	0.258206	-0.68583	0.185	0.249	1	ENSG00000011028	0
chr17-64661825-64662702	0.258299	0.549703	0.296	0.213	1	ENSG00000108854	0
chr3-44517917-44518835	0.2583	0.589107	0.259	0.183	1	ENSG00000214825	5908
chr17-42120886-42121775	0.258319	0.676995	0.222	0.138	1	ENSG00000260325	0
chr7-64562662-64563551	0.258428	0.50814	0.296	0.243	1	ENSG00000173041	0
chr3-130057191-130058108	0.2585	0.5523	0.296	0.208	1	ENSG00000251610	1270
chr14-33836006-33836910	0.258744	0.618285	0.259	0.167	1	ENSG00000151322	31829
chr19-1266196-1267051	0.258834	-0.569207	0.222	0.325	1	ENSG00000099622	0
chr12-51238486-51239415	0.259092	-0.604097	0.222	0.298	1	ENSG00000183283	0
chr8-145002510-145003412	0.259103	-0.785594	0.148	0.206	1	ENSG00000255559	0
chr8-119832444-119833348	0.259146	0.617447	0.259	0.169	1	ENSG00000064313	0
chr12-29380796-29381664	0.259229	0.496678	0.333	0.255	1	ENSG00000087502	0
chr1-93567134-93568054	0.25927	0.67381	0.222	0.139	1	ENSG00000137936	0
chr4-78938992-78939907	0.259304	0.502857	0.37	0.249	1	ENSG00000163291	0
chr16-22436760-22437608	0.25974	0.614474	0.222	0.17	1	ENSG00000237296	0
chr15-68991472-68992374	0.259822	-0.646129	0.185	0.269	1	ENSG00000255346	0
chr3-52278241-52279149	0.259875	0.476977	0.407	0.275	1	ENSG00000164091	0
chr2-73995555-73996493	0.259986	0.632423	0.222	0.159	1	ENSG00000187605	0
chr6-45377493-45378364	0.260008	-0.490321	0.296	0.395	1	ENSG00000124813	0
chr7-139777608-139778520	0.260125	0.572915	0.259	0.195	1	ENSG00000059377	0
chr11-67583261-67584170	0.260136	-0.747063	0.148	0.219	1	ENSG00000084207	0
chr22-36775842-36776765	0.260207	-0.435522	0.333	0.451	1	ENSG00000100360	0
chr5-134904474-134905334	0.260225	-0.588158	0.222	0.309	1	ENSG00000279799	0
chr17-28712079-28712924	0.260241	0.652703	0.222	0.148	1	ENSG00000167525	224
chr11-112024751-112025716	0.260304	-0.732993	0.148	0.227	1	ENSG00000150768	0
chr12-53180268-53181176	0.260425	0.405472	0.481	0.361	1	ENSG00000139651	0
chr16-29973245-29974173	0.260471	-0.554881	0.222	0.332	1	ENSG00000149930	0
chr2-18560150-18561013	0.260487	-0.559075	0.259	0.332	1	ENSG00000250741	0
chr11-61919919-61920840	0.260563	-0.644774	0.185	0.269	1	ENSG00000167994	0
chr2-28355251-28356172	0.260564	-0.754106	0.111	0.216	1	ENSG00000158019	16349
chr22-38201494-38202368	0.260673	0.478339	0.444	0.274	1	ENSG00000185022	0
chr15-68277457-68278339	0.260842	0.477608	0.37	0.275	1	ENSG00000169018	0
chr16-30334690-30335397	0.261173	0.507622	0.333	0.251	1	ENSG00000183604	0
chr20-34111911-34112826	0.261193	0.480397	0.333	0.269	1	ENSG00000125977	0
chr2-28869985-28870921	0.261271	0.571277	0.259	0.195	1	ENSG00000171103	0
chr18-35040920-35041817	0.261354	-0.767405	0.111	0.211	1	ENSG00000166974	0
chr6-20212190-20213100	0.261404	-0.535622	0.259	0.349	1	ENSG00000227803	0
chr1-40257606-40258512	0.26151	-0.457312	0.296	0.426	1	ENSG00000084073	0
chr6-147202102-147202918	0.26161	0.579386	0.296	0.19	1	ENSG00000233452	0
chr9-35731859-35732796	0.261776	0.436296	0.444	0.322	1	ENSG00000107175	0
chr3-129461590-129462501	0.261792	0.508625	0.333	0.239	1	ENSG00000163913	0
chr19-41353513-41354461	0.261898	0.444219	0.407	0.313	1	ENSG00000123810	0
chr20-63272295-63273203	0.262067	-0.773244	0.111	0.208	1	ENSG00000101199	0
chr16-4263389-4264308	0.262247	-0.55789	0.259	0.326	1	ENSG00000090447	0
chr14-39169982-39170885	0.262353	-0.654383	0.185	0.263	1	ENSG00000182400	0
chr16-88992206-88993075	0.262385	-0.657165	0.148	0.263	1	ENSG00000259989	0
chr1-88683707-88684591	0.262714	0.444872	0.407	0.311	1	ENSG00000065243	0
chr19-39480294-39481215	0.262948	0.450218	0.37	0.3	1	ENSG00000105197	0
chr2-45610884-45611691	0.263132	0.537331	0.296	0.219	1	ENSG00000068784	0
chr1-47180889-47181795	0.263138	-0.381666	0.481	0.525	1	ENSG00000224805	549
chr3-84958443-84959365	0.263245	0.609559	0.259	0.171	1	ENSG00000175161	0
chr6-96924070-96924994	0.263297	-0.548397	0.296	0.337	1	ENSG00000186231	0
chr20-57525729-57526934	0.263328	0.506652	0.333	0.244	1	ENSG00000124092	76
chr6-28443043-28443942	0.263367	0.678299	0.222	0.134	1	ENSG00000187987	0
chr19-16184900-16185768	0.26351	0.555826	0.296	0.203	1	ENSG00000105058	0
chr22-21416884-21417740	0.26365	0.352309	0.556	0.438	1	ENSG00000169635	0
chr19-46416128-46417041	0.263963	0.616765	0.222	0.163	1	ENSG00000169515	2543
chr2-158456353-158457259	0.264223	-0.681593	0.185	0.246	1	ENSG00000144283	0
chr7-128790906-128791841	0.264279	0.524493	0.296	0.226	1	ENSG00000128596	0
chr6-33905005-33905837	0.264385	0.604394	0.222	0.17	1	ENSG00000233183	0
chr2-27582501-27583407	0.264395	0.495717	0.37	0.249	1	ENSG00000243943	0
chr11-62841169-62842103	0.264463	-0.512674	0.296	0.366	1	ENSG00000222328	0
chr1-202348189-202349071	0.264515	0.369497	0.444	0.415	1	ENSG00000077157	0
chr3-32496595-32497523	0.264522	0.646655	0.222	0.149	1	ENSG00000091317	0
chr1-209784197-209785116	0.264841	0.445957	0.407	0.302	1	ENSG00000162757	0
chr1-28668420-28669355	0.264882	-0.692544	0.148	0.242	1	ENSG00000162419	0
chr22-37559898-37560827	0.264983	-0.789214	0.111	0.201	1	ENSG00000128283	0
chr7-23531602-23532545	0.264989	0.551216	0.296	0.205	1	ENSG00000164548	0
chr6-41787133-41788013	0.265115	-0.761764	0.148	0.211	1	ENSG00000214736	0
chr1-29282815-29283708	0.265126	0.269379	0.704	0.627	1	ENSG00000060656	0
chr8-144137282-144138170	0.265279	0.516923	0.296	0.234	1	ENSG00000235173	0
chr9-128067044-128067640	0.265312	-0.545145	0.222	0.339	1	ENSG00000171169	0
chr17-18314670-18315594	0.265608	0.511844	0.333	0.238	1	ENSG00000176994	0
chr19-47273021-47273850	0.265644	-0.612201	0.222	0.288	1	ENSG00000257704	602
chr7-36366787-36367691	0.265716	0.46209	0.37	0.285	1	ENSG00000164542	0
chr13-76991649-76992573	0.265753	0.3787	0.444	0.4	1	ENSG00000102805	0
chr4-127880603-127881348	0.265892	-0.674928	0.185	0.252	1	ENSG00000142731	0
chr10-118754700-118755603	0.265922	-0.680631	0.185	0.246	1	ENSG00000151893	0
chr22-21754349-21755235	0.266096	0.374426	0.519	0.397	1	ENSG00000100030	0
chr22-25741574-25742508	0.266139	-0.620354	0.148	0.279	1	ENSG00000133454	0
chr5-95712166-95713047	0.266195	0.60119	0.259	0.175	1	ENSG00000250240	0
chr6-79537002-79537894	0.266247	0.48625	0.37	0.259	1	ENSG00000135338	0
chr10-100185590-100186518	0.266257	0.614939	0.259	0.166	1	ENSG00000107566	0
chr7-92836293-92837206	0.266291	-0.726264	0.148	0.224	1	ENSG00000237819	0
chr19-12544112-12545036	0.266306	0.65688	0.222	0.142	1	ENSG00000249709	0
chr14-24160796-24161806	0.266374	-0.704572	0.148	0.232	1	ENSG00000213928	0
chr9-38392252-38393147	0.266443	0.494664	0.333	0.25	1	ENSG00000137124	0
chr6-110179582-110180502	0.266469	0.404882	0.444	0.356	1	ENSG00000168438	0
chr6-138773115-138774060	0.266578	0.441759	0.407	0.311	1	ENSG00000024862	0
chr20-59933239-59934116	0.266592	-0.584066	0.185	0.309	1	ENSG00000196227	0
chr6-28489220-28490176	0.266786	-0.765829	0.111	0.21	1	ENSG00000198704	13119
chr3-27484061-27484968	0.266791	-0.575783	0.222	0.31	1	ENSG00000033867	0
chr12-401063-401984	0.26681	-0.744821	0.111	0.217	1	ENSG00000120647	0
chr1-173824189-173825132	0.266823	-0.464653	0.296	0.412	1	ENSG00000117593	0
chr6-70337184-70338084	0.266849	-0.68053	0.148	0.243	1	ENSG00000112280	34100
chr3-50611552-50612495	0.266965	0.357299	0.519	0.43	1	ENSG00000114738	0
chr2-207529448-207530370	0.267074	0.387299	0.444	0.382	1	ENSG00000118260	0
chr11-44564983-44565905	0.267076	0.302434	0.63	0.544	1	ENSG00000085117	0
chr12-120725387-120726277	0.267169	0.515629	0.296	0.232	1	ENSG00000122971	0
chr10-32056100-32056715	0.267221	0.670111	0.259	0.139	1	ENSG00000170759	0
chr1-23368809-23369297	0.267538	-0.637499	0.222	0.274	1	ENSG00000249087	0
chr16-2479193-2480112	0.267615	0.593281	0.222	0.175	1	ENSG00000260293	0
chr19-4375582-4376433	0.267719	0.605607	0.222	0.17	1	ENSG00000141985	0
chr7-142961896-142962814	0.267775	-0.717714	0.148	0.225	1	ENSG00000197993	0
chr20-32819540-32820437	0.267784	-0.504454	0.259	0.37	1	ENSG00000101367	0
chr15-75178138-75179035	0.268182	0.627336	0.222	0.157	1	ENSG00000240366	7615
chr17-42744530-42745359	0.268184	0.602337	0.222	0.172	1	ENSG00000108799	0
chr8-144373516-144374396	0.268255	0.483778	0.37	0.264	1	ENSG00000173137	0
chr12-132687008-132687935	0.268289	0.396439	0.481	0.368	1	ENSG00000176894	0
chr16-58859693-58860598	0.268464	0.576016	0.259	0.187	1	ENSG00000261638	0
chr3-49021348-49022195	0.2685	0.399155	0.444	0.367	1	ENSG00000178057	0
chr3-9862366-9863281	0.268521	0.505557	0.296	0.239	1	ENSG00000187288	3429
chr7-143901647-143902525	0.268614	-0.555842	0.222	0.324	1	ENSG00000198420	0
chr11-60056063-60056984	0.268721	0.569295	0.259	0.19	1	ENSG00000149516	0
chr16-2155099-2156018	0.268762	0.367984	0.556	0.414	1	ENSG00000131653	0
chr17-39980194-39981077	0.268872	-0.48343	0.296	0.39	1	ENSG00000108344	0
chr4-25376681-25377606	0.268942	0.377647	0.481	0.4	1	ENSG00000053900	0
chr15-43330083-43330977	0.268994	0.570636	0.259	0.19	1	ENSG00000168803	0
chr3-52287467-52288375	0.269253	0.494268	0.296	0.248	1	ENSG00000168237	0
chr2-26785471-26786378	0.26931	0.436903	0.407	0.31	1	ENSG00000115163	0
chr1-36323262-36324197	0.269321	0.547914	0.296	0.208	1	ENSG00000116883	0
chr3-4830862-4831897	0.269362	0.64653	0.222	0.147	1	ENSG00000150995	0
chr10-63521001-63521826	0.269514	0.470949	0.37	0.276	1	ENSG00000165476	0
chr1-28884761-28885609	0.269615	-0.478797	0.259	0.398	1	ENSG00000159023	1481
chr19-7903347-7904223	0.269925	-0.574883	0.185	0.312	1	ENSG00000076984	0
chr15-22786075-22787014	0.269967	0.602015	0.222	0.172	1	ENSG00000170113	0
chr6-43702433-43703354	0.270091	-0.621377	0.185	0.274	1	ENSG00000218107	2594
chr20-4015173-4016060	0.270111	-0.741389	0.148	0.214	1	ENSG00000101236	0
chr14-81533523-81534425	0.270572	-0.527591	0.222	0.342	1	ENSG00000071537	0
chr16-4307347-4308270	0.270856	-0.41094	0.407	0.47	1	ENSG00000126603	6490
chr3-17742282-17743157	0.270884	0.350511	0.481	0.44	1	ENSG00000131374	0
chr9-34048779-34049690	0.27099	0.498701	0.37	0.246	1	ENSG00000137073	0
chr19-45779144-45780048	0.271013	0.480529	0.37	0.257	1	ENSG00000268434	0
chr14-23146169-23147081	0.271136	0.434326	0.407	0.307	1	ENSG00000092068	0
chr5-140564175-140565096	0.271182	-0.547761	0.222	0.327	1	ENSG00000176087	0
chr3-88058630-88059523	0.271344	0.365766	0.481	0.419	1	ENSG00000175105	0
chr1-26378079-26378997	0.271484	0.414765	0.407	0.33	1	ENSG00000176083	3556
chr9-99819563-99820436	0.271878	-0.402502	0.407	0.485	1	ENSG00000237461	0
chr6-42984002-42984913	0.271911	0.428818	0.407	0.316	1	ENSG00000112640	0
chr1-148402064-148402977	0.271939	0.611728	0.222	0.164	1	ENSG00000201183	0
chr22-50474657-50475547	0.271963	0.558696	0.259	0.197	1	ENSG00000100241	0
chr5-123511715-123512591	0.271966	0.470289	0.296	0.272	1	ENSG00000151292	0
chr1-203026005-203026917	0.272034	0.397142	0.444	0.359	1	ENSG00000143847	0
chr6-30721091-30721943	0.272137	-0.718558	0.148	0.225	1	ENSG00000196230	0
chr17-37406525-37407467	0.272184	0.466961	0.407	0.274	1	ENSG00000276234	0
chr6-28866106-28867017	0.272232	0.62766	0.259	0.157	1	ENSG00000225595	1475
chr2-96739700-96740601	0.272251	-0.590318	0.185	0.293	1	ENSG00000114988	0
chr6-44219147-44220080	0.272379	-0.694903	0.111	0.233	1	ENSG00000112759	0
chr2-70900029-70900957	0.272408	0.606532	0.222	0.166	1	ENSG00000116035	0
chr1-155050805-155051599	0.27243	0.601323	0.259	0.17	1	ENSG00000143537	0
chr12-56189174-56190022	0.272503	0.533403	0.259	0.213	1	ENSG00000139613	0
chr3-49007562-49008190	0.272529	0.437608	0.37	0.312	1	ENSG00000178252	0
chr4-139177710-139178418	0.272637	-0.624538	0.222	0.276	1	ENSG00000109381	491
chr6-41779569-41780463	0.272745	-0.576514	0.222	0.303	1	ENSG00000124593	0
chr3-143084777-143085667	0.272959	-0.494706	0.259	0.376	1	ENSG00000163714	24230
chr13-49792361-49793281	0.273084	-0.403758	0.481	0.483	1	ENSG00000276436	0
chr21-45542062-45542869	0.273102	0.630049	0.222	0.153	1	ENSG00000173638	0
chr1-221722877-221723785	0.273249	0.693381	0.222	0.124	1	ENSG00000143507	0
chr13-99501027-99501948	0.273293	-0.652553	0.185	0.255	1	ENSG00000125304	0
chr7-12715409-12716325	0.273384	0.516394	0.259	0.223	1	ENSG00000199470	14519
chr15-90249048-90249973	0.273412	0.62955	0.259	0.152	1	ENSG00000213471	0
chr6-158644308-158645183	0.273542	0.493975	0.296	0.243	1	ENSG00000146425	0
chr4-184843726-184844618	0.27355	0.635117	0.259	0.15	1	ENSG00000251230	0
chr1-24847774-24848691	0.273709	0.578425	0.259	0.182	1	ENSG00000169504	3449
chr13-67230096-67230981	0.273795	-0.587555	0.185	0.294	1	ENSG00000184226	0
chr20-63520370-63521355	0.273946	-0.538981	0.259	0.334	1	ENSG00000125534	0
chr3-3179268-3180182	0.273978	-0.752734	0.148	0.206	1	ENSG00000113851	0
chr5-148681955-148682894	0.274016	0.521028	0.296	0.22	1	ENSG00000164270	4719
chr19-4327031-4327726	0.274019	0.523573	0.296	0.225	1	ENSG00000178078	0
chr17-75864258-75865170	0.27408	0.722287	0.222	0.113	1	ENSG00000132471	7750
chr6-29632709-29633557	0.274231	0.42195	0.407	0.326	1	ENSG00000204681	0
chr22-19144323-19145224	0.274319	0.277525	0.667	0.593	1	ENSG00000100056	0
chr2-139410232-139411197	0.274355	0.553602	0.296	0.201	1	ENSG00000226939	31084
chrX-112841095-112841867	0.274449	0.628816	0.222	0.155	1	ENSG00000126016	279
chr11-57530565-57531520	0.274468	0.447601	0.37	0.291	1	ENSG00000134809	0
chr6-26420998-26421886	0.274711	0.631045	0.222	0.149	1	ENSG00000124549	0
chr1-33472077-33473010	0.274713	0.351116	0.519	0.433	1	ENSG00000121903	0
chr8-37478948-37479895	0.274807	-0.747699	0.111	0.207	1	ENSG00000253161	0
chr5-129094162-129095069	0.274817	0.423758	0.444	0.325	1	ENSG00000066583	0
chr11-3797300-3798215	0.274955	-0.438453	0.296	0.432	1	ENSG00000148985	0
chr19-17777887-17778811	0.275025	-0.646786	0.185	0.255	1	ENSG00000130475	0
chr1-64863804-64864742	0.275044	0.515614	0.37	0.224	1	ENSG00000162434	0
chr9-5628474-5629413	0.275086	0.644158	0.222	0.146	1	ENSG00000107036	0
chr9-35161541-35162432	0.275152	-0.72319	0.148	0.217	1	ENSG00000198722	0
chr1-109090354-109091262	0.275283	-0.740823	0.148	0.212	1	ENSG00000215717	0
chr4-70687876-70688795	0.275341	-0.603978	0.148	0.283	1	ENSG00000132467	0
chr8-123274200-123275143	0.275404	-0.340104	0.481	0.58	1	ENSG00000165156	0
chr1-205211209-205212097	0.275514	0.429161	0.407	0.314	1	ENSG00000133059	0
chr5-142324654-142325589	0.275588	-0.669072	0.185	0.244	1	ENSG00000231185	0
chr6-28923582-28924489	0.275726	-0.728254	0.148	0.218	1	ENSG00000204713	0
chr17-50944258-50945163	0.27583	0.482854	0.296	0.251	1	ENSG00000251665	0
chr17-76557228-76558126	0.275936	0.538407	0.259	0.209	1	ENSG00000163597	0
chr13-114234541-114235447	0.275937	0.44709	0.37	0.291	1	ENSG00000130177	0
chr6-4135324-4136297	0.275944	0.28924	0.63	0.576	1	ENSG00000234817	0
chr1-176206990-176207858	0.275957	-0.551889	0.259	0.321	1	ENSG00000236021	0
chr5-10588577-10589499	0.275972	-0.518291	0.222	0.344	1	ENSG00000164236	0
chr2-222709105-222710028	0.276065	0.607935	0.222	0.161	1	ENSG00000124003	0
chr7-130141169-130142099	0.276223	0.580906	0.296	0.178	1	ENSG00000229196	0
chr1-208219540-208220495	0.276599	0.524636	0.296	0.215	1	ENSG00000076356	0
chr9-134024818-134025738	0.276616	0.300684	0.63	0.548	1	ENSG00000235106	0
chr6-33788726-33789577	0.276821	-0.632884	0.185	0.264	1	ENSG00000161904	0
chr16-25111198-25112113	0.276937	-0.634322	0.148	0.262	1	ENSG00000205629	0
chr16-88976647-88977589	0.276964	-0.672567	0.185	0.24	1	ENSG00000129993	0
chr3-142225087-142225969	0.276973	0.510841	0.296	0.229	1	ENSG00000175066	0
chr5-37378802-37379712	0.277138	-0.592707	0.222	0.286	1	ENSG00000082068	0
chr9-96022454-96023366	0.277263	0.668449	0.222	0.134	1	ENSG00000225194	0
chr4-88591906-88592778	0.277278	0.500295	0.333	0.239	1	ENSG00000138641	0
chr3-4814123-4815048	0.277314	0.60769	0.259	0.161	1	ENSG00000150995	0
chr19-58362232-58363174	0.277341	0.391133	0.407	0.364	1	ENSG00000269054	0
chr16-67935372-67936283	0.277832	-0.639867	0.148	0.26	1	ENSG00000205220	0
chr19-49533545-49534457	0.277968	0.547115	0.259	0.202	1	ENSG00000142552	0
chr12-96400089-96400965	0.278153	-0.690648	0.111	0.233	1	ENSG00000059758	0
chr19-3520269-3521158	0.278336	0.488041	0.333	0.249	1	ENSG00000105325	0
chr20-4082542-4083476	0.278373	0.603094	0.259	0.164	1	ENSG00000205300	7376
chr2-240560692-240561515	0.278493	0.372116	0.481	0.394	1	ENSG00000188542	0
chr19-48646159-48647055	0.278746	-0.76211	0.148	0.2	1	ENSG00000232871	0
chr6-132813942-132814865	0.278828	-0.51439	0.185	0.348	1	ENSG00000112306	0
chr12-75511246-75512151	0.27886	0.55038	0.296	0.197	1	ENSG00000111615	0
chr2-3574826-3575709	0.279031	-0.713184	0.148	0.221	1	ENSG00000171863	0
chr16-87391721-87392638	0.279149	0.391244	0.444	0.364	1	ENSG00000140941	0
chr21-6369482-6370383	0.279166	0.640226	0.222	0.145	1	ENSG00000276902	3426
chr10-79068526-79069441	0.27923	-0.708031	0.111	0.224	1	ENSG00000108175	0
chr22-20393652-20394576	0.279346	0.250438	0.741	0.649	1	ENSG00000185252	0
chr6-43516514-43517439	0.279352	0.474033	0.296	0.259	1	ENSG00000171453	0
chr6-87322138-87323033	0.279387	0.60903	0.259	0.16	1	ENSG00000111850	0
chr7-5426522-5427509	0.279457	0.667581	0.222	0.133	1	ENSG00000234432	0
chr22-31626295-31627213	0.279488	0.509904	0.333	0.226	1	ENSG00000241878	0
chr19-48203558-48204476	0.279866	0.480395	0.333	0.25	1	ENSG00000268583	0
chr9-93212007-93212923	0.279887	-0.692203	0.148	0.226	1	ENSG00000165238	0
chr7-131585969-131586899	0.280307	-0.73842	0.111	0.208	1	ENSG00000128567	27751
chr1-92298469-92299404	0.280326	0.497179	0.296	0.236	1	ENSG00000122484	0
chr22-17919981-17920896	0.280379	0.655173	0.222	0.136	1	ENSG00000243156	0
chr17-4731137-4732024	0.280517	-0.701521	0.148	0.224	1	ENSG00000261898	0
chr6-31547204-31547995	0.280541	0.526915	0.333	0.214	1	ENSG00000204498	0
chr17-7403893-7404806	0.28056	-0.471662	0.333	0.392	1	ENSG00000205544	0
chr2-111122161-111123024	0.280761	-0.73817	0.148	0.209	1	ENSG00000153094	0
chr5-172958634-172959388	0.280783	0.497524	0.37	0.244	1	ENSG00000037241	0
chr2-6917002-6917898	0.280798	0.549612	0.296	0.195	1	ENSG00000151692	0
chr22-19760291-19761156	0.280852	0.407507	0.444	0.335	1	LRG_226	0
chr13-91084876-91085765	0.2809	-0.329692	0.444	0.59	1	ENSG00000234625	1488
chr1-181104931-181105823	0.280939	-0.499126	0.296	0.36	1	ENSG00000162783	12031
chr13-40664348-40665152	0.281225	0.606821	0.222	0.161	1	ENSG00000150907	0
chr1-155562453-155563391	0.281294	0.408148	0.519	0.336	1	ENSG00000235919	0
chr1-236604154-236605068	0.281433	0.512873	0.296	0.222	1	ENSG00000119285	0
chr1-206574852-206575811	0.281457	0.514087	0.333	0.219	1	ENSG00000143486	0
chr17-43315384-43316316	0.281578	-0.734132	0.111	0.21	1	ENSG00000236383	9986
chr3-48898466-48899385	0.281648	0.547351	0.259	0.195	1	ENSG00000178537	0
chr20-64062579-64063492	0.281912	-0.6774	0.148	0.234	1	ENSG00000171703	0
chr16-56657309-56658197	0.281978	0.626583	0.222	0.151	1	ENSG00000198417	0
chr11-804870-805813	0.281992	0.576839	0.259	0.176	1	ENSG00000177595	0
chr6-166627008-166627910	0.282013	0.378246	0.444	0.382	1	ENSG00000071242	0
chr6-15792955-15793873	0.282033	-0.754023	0.111	0.201	1	LRG_588	129896
chr12-53452469-53452985	0.282054	0.553166	0.296	0.196	1	ENSG00000197111	0
chr6-4775911-4776753	0.282208	-0.50994	0.222	0.35	1	ENSG00000153046	0
chr12-98503318-98504283	0.282256	0.442124	0.37	0.291	1	ENSG00000245017	0
chr4-55345960-55346866	0.282544	-0.681621	0.185	0.232	1	ENSG00000128039	0
chr21-42546865-42547786	0.282552	0.416556	0.407	0.318	1	ENSG00000160190	0
chr8-86514102-86514972	0.282648	0.547415	0.259	0.196	1	ENSG00000085719	0
chr2-112705934-112706823	0.282744	0.571489	0.259	0.176	1	ENSG00000144130	14662
chr4-15654853-15655749	0.282773	0.490874	0.333	0.244	1	ENSG00000118564	0
chr7-6058705-6059645	0.282831	0.578933	0.259	0.177	1	ENSG00000086232	0
chr6-2841277-2842212	0.282972	0.384544	0.444	0.368	1	ENSG00000021355	0
chr7-6827031-6827884	0.282976	0.627684	0.259	0.149	1	ENSG00000146574	260
chr5-82277989-82278921	0.282993	0.495928	0.296	0.236	1	ENSG00000186468	0
chr5-73565212-73566107	0.283123	0.505231	0.333	0.227	1	ENSG00000164338	0
chr22-35399570-35400453	0.283164	0.500923	0.333	0.233	1	ENSG00000100297	0
chr10-102450190-102451097	0.283189	0.622744	0.222	0.15	1	ENSG00000269609	0
chr2-239400853-239401714	0.283193	-0.357954	0.444	0.541	1	ENSG00000222020	0
chr19-17309020-17309899	0.283236	0.411639	0.37	0.329	1	ENSG00000130311	0
chr12-64759024-64759892	0.283242	-0.73286	0.111	0.209	1	ENSG00000215159	0
chr18-46173488-46174332	0.283253	0.638488	0.222	0.146	1	ENSG00000152242	0
chr2-233854197-233855097	0.283335	0.463436	0.333	0.269	1	ENSG00000123485	0
chr17-4948303-4949243	0.283358	0.629706	0.222	0.151	1	ENSG00000108515	0
chr19-53103102-53104009	0.283463	0.409359	0.37	0.33	1	ENSG00000170949	0
chr13-20566614-20567560	0.283555	-0.71273	0.148	0.216	1	ENSG00000032742	0
chr17-8383006-8383945	0.283826	0.484287	0.333	0.246	1	ENSG00000161970	0
chr17-17591308-17592228	0.283847	-0.598352	0.185	0.278	1	ENSG00000264666	0
chr6-99568282-99569172	0.284031	-0.657567	0.148	0.243	1	ENSG00000272017	0
chr1-27603710-27604583	0.284338	0.626575	0.222	0.148	1	ENSG00000126705	0
chr3-108125459-108126306	0.284341	0.54944	0.222	0.19	1	ENSG00000271856	0
chr10-13301938-13302860	0.284384	-0.701507	0.148	0.219	1	ENSG00000107537	0
chr1-200620375-200621314	0.284415	-0.560115	0.222	0.302	1	ENSG00000118193	0
chr1-9588257-9589138	0.284418	0.427446	0.407	0.307	1	ENSG00000188807	0
chr17-67366166-67367080	0.284492	0.516642	0.333	0.218	1	ENSG00000197170	0
chr3-171460138-171461038	0.284704	-0.6326	0.185	0.256	1	ENSG00000279673	0
chr3-197736557-197737459	0.284741	-0.49708	0.259	0.357	1	ENSG00000122068	0
chr2-112054789-112055552	0.284816	0.320465	0.556	0.483	1	ENSG00000153214	0
chr5-61331596-61332500	0.284877	-0.392091	0.333	0.483	1	ENSG00000130449	0
chr12-132489543-132490459	0.284938	0.363161	0.519	0.401	1	ENSG00000112787	0
chr9-36487368-36488259	0.285032	0.53208	0.259	0.209	1	ENSG00000137075	0
chr12-56301029-56301810	0.285217	-0.732781	0.111	0.208	1	ENSG00000257303	0
chr10-71850854-71851740	0.285319	0.464278	0.296	0.265	1	ENSG00000197746	0
chr6-149749324-149750093	0.285482	-0.726154	0.148	0.211	1	ENSG00000120265	0
chr6-2988502-2989439	0.285525	-0.704597	0.148	0.223	1	ENSG00000244041	0
chr19-58475534-58476490	0.285557	0.400573	0.37	0.343	1	ENSG00000083838	0
chr9-129587263-129588177	0.285649	0.586884	0.296	0.166	1	ENSG00000227619	2706
chr1-156053351-156054221	0.285796	0.396197	0.407	0.35	1	ENSG00000160803	0
chr1-31938047-31938890	0.28581	-0.423515	0.37	0.439	1	ENSG00000184007	0
chr9-133375761-133376671	0.285841	-0.510147	0.296	0.343	1	ENSG00000198870	0
chr8-27315072-27315979	0.285875	0.569564	0.222	0.177	1	ENSG00000120899	0
chr17-80260026-80260986	0.285977	-0.700412	0.148	0.222	1	ENSG00000173821	0
chr6-14108474-14109406	0.286063	0.581516	0.259	0.173	1	ENSG00000112149	7849
chr5-55172933-55173815	0.286172	0.632089	0.259	0.145	1	ENSG00000164287	0
chr2-203534979-203535876	0.286219	-0.555357	0.222	0.308	1	ENSG00000173166	0
chr10-17425565-17426497	0.286308	0.527014	0.259	0.207	1	ENSG00000148488	0
chr5-78294287-78295180	0.28633	-0.726337	0.111	0.209	1	LRG_170	0
chr3-47163731-47164649	0.28643	-0.475271	0.333	0.381	1	ENSG00000227398	0
chr14-105180736-105181686	0.286528	0.668222	0.222	0.129	1	ENSG00000183828	0
chr13-113363836-113364739	0.286606	-0.530012	0.222	0.328	1	ENSG00000139835	0
chr1-151146278-151147205	0.286626	0.511098	0.296	0.22	1	ENSG00000143434	0
chr6-158881642-158882561	0.28664	-0.697241	0.148	0.219	1	ENSG00000203711	0
chr19-7068956-7069841	0.286721	0.368908	0.481	0.388	1	ENSG00000130544	0
chr4-106315944-106316862	0.286827	0.473322	0.333	0.254	1	ENSG00000164022	0
chr1-246931606-246932477	0.286847	-0.441906	0.333	0.416	1	ENSG00000153207	0
chr8-63038534-63039278	0.286894	0.507207	0.333	0.228	1	ENSG00000137563	0
chr2-195595508-195596408	0.286899	0.519809	0.296	0.215	1	ENSG00000196950	0
chr20-652974-653911	0.287083	-0.632673	0.185	0.253	1	ENSG00000270299	0
chr9-35828811-35829730	0.287111	-0.740945	0.148	0.201	1	ENSG00000137103	0
chr7-30914860-30915768	0.287243	-0.662283	0.185	0.236	1	ENSG00000240583	0
chr16-75622856-75623752	0.287269	0.548818	0.296	0.192	1	ENSG00000065457	0
chr9-129790002-129790939	0.287625	-0.463834	0.296	0.385	1	ENSG00000233909	256
chr1-91500582-91501492	0.28764	0.613526	0.222	0.154	1	ENSG00000097046	0
chr10-102132447-102133375	0.287685	0.527773	0.296	0.208	1	ENSG00000148840	0
chr3-12841233-12842168	0.287932	0.466081	0.37	0.261	1	ENSG00000144713	0
chr10-79445360-79446278	0.287936	0.356135	0.519	0.409	1	ENSG00000165424	0
chr4-107989309-107990218	0.288127	-0.664977	0.148	0.236	1	ENSG00000138796	0
chr5-142012625-142013529	0.28815	0.59067	0.259	0.166	1	ENSG00000113552	0
chr9-122254018-122254933	0.288523	0.635512	0.222	0.139	1	ENSG00000119446	0
chr1-86461288-86462117	0.288674	0.605624	0.259	0.155	1	ENSG00000137975	4729
chr8-124372228-124373151	0.28871	0.407266	0.444	0.329	1	ENSG00000164983	0
chr19-5340447-5341308	0.288796	0.489758	0.296	0.238	1	ENSG00000105426	0
chr6-53061372-53062266	0.289039	-0.696148	0.185	0.22	1	ENSG00000112146	0
chr3-141312650-141313468	0.289088	-0.673917	0.185	0.233	1	ENSG00000249417	0
chr12-45991696-45992504	0.289117	0.663488	0.259	0.13	1	ENSG00000139218	0
chr16-10621767-10622704	0.289183	-0.667255	0.148	0.233	1	ENSG00000153060	4796
chr17-16438371-16439298	0.289245	0.445288	0.333	0.277	1	ENSG00000175061	0
chr5-127030224-127031147	0.289371	0.414519	0.407	0.318	1	ENSG00000173926	0
chr19-6730156-6731070	0.289386	0.460317	0.333	0.264	1	ENSG00000125734	0
chr1-161315896-161316820	0.289554	0.602082	0.222	0.159	1	ENSG00000143252	0
chr19-2840902-2841826	0.28964	-0.463676	0.296	0.387	1	ENSG00000186300	0
chr16-69310802-69311692	0.289682	0.377531	0.481	0.372	1	ENSG00000132612	0
chr4-56908159-56908936	0.289737	0.402819	0.37	0.341	1	ENSG00000084093	0
chr4-2241798-2242702	0.289822	0.382166	0.519	0.361	1	ENSG00000214367	0
chr13-97433168-97433554	0.289883	0.482398	0.296	0.246	1	ENSG00000125249	667
chr2-10043154-10043721	0.289888	0.388838	0.444	0.362	1	ENSG00000172059	0
chr1-109099705-109100585	0.289914	0.494232	0.296	0.232	1	ENSG00000278249	0
chr5-138352238-138353074	0.290199	-0.642763	0.185	0.247	1	ENSG00000120733	0
chr11-95230889-95231803	0.290378	0.410694	0.407	0.326	1	ENSG00000245552	0
chr4-185470854-185471780	0.290544	-0.40072	0.37	0.463	1	ENSG00000249679	0
chr5-178448851-178449779	0.290552	0.492212	0.333	0.231	1	ENSG00000050767	0
chr15-44683021-44683979	0.290577	0.648821	0.222	0.134	1	ENSG00000229474	0
chr7-117791839-117792758	0.290591	0.499294	0.296	0.226	1	ENSG00000077063	0
chr2-112686223-112687162	0.290701	0.598339	0.222	0.16	1	ENSG00000144136	22395
chr4-140523677-140524548	0.290705	-0.490997	0.259	0.355	1	ENSG00000179387	0
chr13-24512238-24513152	0.290756	0.567891	0.222	0.177	1	ENSG00000102699	0
chr3-179451011-179451914	0.290804	-0.693622	0.148	0.22	1	ENSG00000114450	0
chr10-93071505-93072418	0.290839	0.668448	0.222	0.126	1	ENSG00000279607	0
chr7-127392285-127393122	0.291006	0.454577	0.37	0.273	1	ENSG00000048405	0
chr19-21141554-21142469	0.291097	-0.735332	0.111	0.201	1	ENSG00000196705	0
chr18-36129164-36130126	0.291217	0.452964	0.37	0.27	1	ENSG00000134759	0
chr16-890085-891023	0.291276	0.651181	0.222	0.134	1	ENSG00000103227	0
chr12-112350863-112351778	0.291547	0.58435	0.222	0.164	1	ENSG00000173064	0
chr5-178730258-178731165	0.291584	0.511745	0.296	0.215	1	ENSG00000169131	0
chr19-639339-640258	0.291635	0.413965	0.481	0.314	1	ENSG00000070388	0
chr1-182791419-182792305	0.291719	-0.703768	0.148	0.214	1	ENSG00000135838	0
chr4-80179358-80180252	0.291845	-0.731589	0.111	0.201	1	ENSG00000248719	3027
chr13-95273343-95274175	0.292029	0.488284	0.333	0.236	1	ENSG00000125257	0
chr1-228145398-228146290	0.292158	0.585787	0.222	0.169	1	ENSG00000143774	0
chr3-97821469-97822394	0.292158	-0.63558	0.185	0.249	1	ENSG00000080200	0
chr19-13069414-13070286	0.292194	-0.674084	0.111	0.229	1	ENSG00000008441	0
chr11-76380663-76381572	0.292216	-0.437856	0.333	0.411	1	ENSG00000179240	0
chr4-2867570-2868481	0.292252	0.574115	0.259	0.17	1	ENSG00000087274	0
chr1-30768698-30769621	0.292272	0.280661	0.593	0.554	1	ENSG00000162511	10877
chr16-66872792-66873751	0.292612	0.613547	0.222	0.151	1	ENSG00000159593	0
chr17-48892121-48893055	0.292663	-0.370894	0.444	0.503	1	ENSG00000159199	0
chr3-66038542-66039431	0.292712	0.511666	0.296	0.217	1	ENSG00000151276	0
chr19-1542305-1543216	0.292723	0.519773	0.259	0.204	1	ENSG00000185988	6848
chr1-229147842-229148768	0.292828	-0.531414	0.259	0.316	1	ENSG00000236975	52936
chr12-43805865-43806773	0.292894	0.526573	0.296	0.2	1	ENSG00000151239	0
chr2-71589526-71590445	0.293119	0.447028	0.333	0.272	1	ENSG00000135636	0
chr8-12436295-12437308	0.293245	-0.633631	0.148	0.245	1	ENSG00000145002	0
chr1-26864766-26865668	0.293376	0.441591	0.407	0.286	1	ENSG00000175793	308
chr10-68331505-68332415	0.29348	0.427938	0.407	0.303	1	ENSG00000096746	0
chr7-129433921-129434842	0.293497	0.456676	0.333	0.264	1	ENSG00000128578	0
chr11-3422386-3423323	0.293502	0.313805	0.593	0.494	1	ENSG00000166492	0
chr19-38899340-38900258	0.29353	0.326424	0.63	0.456	1	ENSG00000104825	0
chr1-247007615-247008510	0.293619	0.560102	0.222	0.177	1	ENSG00000197472	0
chr7-7100160-7101020	0.293649	0.577078	0.222	0.17	1	ENSG00000201218	1552
chr17-60599672-60600581	0.293732	-0.518027	0.222	0.329	1	ENSG00000170836	0
chr3-49929340-49930256	0.293863	-0.573007	0.185	0.287	1	ENSG00000164077	0
chr6-34560307-34561245	0.293879	0.46151	0.37	0.262	1	ENSG00000124664	3973
chr4-158768509-158769401	0.293988	-0.665065	0.185	0.231	1	ENSG00000052795	0
chr2-44361286-44362194	0.294007	-0.631748	0.148	0.251	1	ENSG00000143919	0
chr19-48398429-48399303	0.294026	0.344528	0.519	0.422	1	ENSG00000105464	0
chr17-43778543-43779371	0.294083	0.487437	0.333	0.241	1	ENSG00000108861	0
chr2-127701125-127701864	0.294093	0.483343	0.333	0.242	1	ENSG00000173349	0
chr17-82231688-82232549	0.294104	0.644248	0.222	0.136	1	ENSG00000141526	0
chr2-61017121-61018059	0.294618	-0.656993	0.148	0.237	1	ENSG00000162928	0
chr1-54487915-54488807	0.294628	-0.631643	0.148	0.248	1	ENSG00000235741	27604
chr1-44730451-44731547	0.294633	-0.442035	0.37	0.408	1	ENSG00000200169	0
chr7-146018797-146019750	0.294654	0.54389	0.259	0.188	1	ENSG00000280144	30311
chr17-83051465-83052364	0.294681	0.323447	0.519	0.457	1	ENSG00000175711	0
chr3-52056998-52057878	0.29477	-0.529412	0.259	0.317	1	ENSG00000164086	447
chr1-25859016-25859935	0.294823	0.49961	0.296	0.224	1	ENSG00000236528	0
chr1-38859368-38860260	0.294829	0.308508	0.593	0.492	1	ENSG00000228436	0
chr7-16753282-16754143	0.294889	-0.713026	0.111	0.209	1	ENSG00000106537	0
chr6-41941441-41942354	0.295059	0.499611	0.296	0.222	1	ENSG00000112576	0
chr13-114281237-114282156	0.295137	0.277533	0.667	0.576	1	ENSG00000169062	0
chr7-141550974-141551905	0.295279	0.560027	0.259	0.177	1	ENSG00000006530	0
chr5-36151574-36152466	0.295328	0.413812	0.333	0.316	1	ENSG00000145604	0
chr12-131224081-131225046	0.295346	0.625031	0.222	0.142	1	ENSG00000280217	10464
chr4-48779971-48780865	0.295389	-0.474787	0.259	0.367	1	ENSG00000075539	0
chr12-56257948-56258872	0.29544	0.617773	0.222	0.148	1	ENSG00000139645	0
chr9-38069118-38070029	0.295475	-0.641345	0.148	0.243	1	ENSG00000107338	0
chr11-119333956-119334879	0.295525	0.444349	0.37	0.274	1	ENSG00000173456	0
chr2-74147526-74148445	0.295702	-0.661216	0.185	0.231	1	ENSG00000225439	0
chr6-143842791-143843707	0.295749	-0.563076	0.222	0.291	1	ENSG00000135521	0
chr20-62237924-62238828	0.295918	0.34333	0.556	0.423	1	ENSG00000130703	0
chr12-127157394-127158318	0.296137	-0.626269	0.185	0.248	1	ENSG00000278266	7312
chr9-134164469-134165415	0.296263	-0.457287	0.296	0.385	1	ENSG00000221676	0
chr16-29790147-29791060	0.296283	-0.54572	0.222	0.303	1	ENSG00000079616	0
chr17-79777481-79778422	0.296298	-0.56187	0.185	0.292	1	ENSG00000173894	0
chr5-133051432-133052363	0.296314	0.410727	0.407	0.313	1	ENSG00000170606	0
chr17-32341683-32342597	0.296567	0.60323	0.222	0.153	1	ENSG00000108666	0
chr19-49495755-49496666	0.296586	-0.415126	0.333	0.433	1	ENSG00000142534	0
chr21-44897399-44898330	0.296607	-0.69366	0.148	0.214	1	ENSG00000160255	0
chr22-19396773-19397675	0.296691	-0.349052	0.407	0.531	1	ENSG00000242259	0
chr1-2227366-2228471	0.29679	0.340295	0.556	0.428	1	ENSG00000157933	223
chr1-147242369-147243296	0.296823	-0.591039	0.185	0.273	1	ENSG00000131778	0
chr9-64478832-64479746	0.296828	0.475479	0.333	0.241	1	ENSG00000224762	5005
chrX-120560807-120561765	0.296939	-0.500599	0.259	0.341	1	ENSG00000158290	0
chr19-8525348-8526223	0.297054	0.28455	0.556	0.546	1	ENSG00000142347	0
chr9-63859225-63860154	0.297067	0.63704	0.222	0.139	1	ENSG00000215548	0
chr2-127526158-127527105	0.297134	-0.562518	0.222	0.292	1	ENSG00000163166	0
chr15-66700671-66701536	0.297181	0.493188	0.296	0.228	1	ENSG00000137834	691
chr15-97960027-97960935	0.297375	-0.376243	0.37	0.485	1	ENSG00000140450	0
chr3-42600175-42601040	0.297612	0.296977	0.556	0.513	1	ENSG00000114857	0
chr12-132083674-132084582	0.297768	0.402958	0.407	0.323	1	ENSG00000185684	0
chr12-106773880-106774758	0.297799	-0.627857	0.148	0.247	1	ENSG00000111785	0
chr8-144291047-144291967	0.297838	-0.673991	0.148	0.225	1	ENSG00000185122	0
chr8-141021641-141022472	0.29785	0.539967	0.259	0.191	1	ENSG00000169398	19424
chr22-35299503-35300467	0.297887	0.326059	0.556	0.463	1	ENSG00000100284	0
chr17-7857023-7857917	0.297915	0.455608	0.37	0.264	1	ENSG00000182224	0
chr12-132761634-132762532	0.297953	-0.573094	0.185	0.284	1	ENSG00000176915	0
chr10-95560996-95561908	0.29819	-0.671575	0.111	0.223	1	ENSG00000095637	0
chr16-74774377-74775295	0.298315	-0.724623	0.148	0.2	1	ENSG00000103089	0
chr12-89393392-89394311	0.298326	0.439218	0.333	0.28	1	ENSG00000271259	21032
chr2-203238594-203239510	0.298404	0.402127	0.444	0.328	1	ENSG00000119004	0
chr7-23473976-23474955	0.298526	0.480642	0.333	0.233	1	ENSG00000136231	3508
chr17-81683435-81684361	0.298661	-0.552573	0.259	0.296	1	ENSG00000185359	0
chrX-72276818-72277720	0.299245	0.582666	0.222	0.161	1	ENSG00000198034	0
chr16-70685600-70686492	0.299285	0.527935	0.259	0.197	1	ENSG00000132613	0
chr20-34302792-34303698	0.299331	0.409796	0.407	0.313	1	ENSG00000101444	0
chr8-60516507-60517356	0.299445	0.416696	0.37	0.311	1	ENSG00000104388	0
chr7-106660767-106661610	0.299822	-0.603966	0.185	0.26	1	ENSG00000253276	0
chr13-28408214-28409165	0.299959	-0.587977	0.148	0.269	1	ENSG00000102755	0
chr6-133701349-133702267	0.299993	-0.456267	0.296	0.379	1	ENSG00000227954	0
chr1-229753504-229754417	0.30004	0.621116	0.222	0.141	1	ENSG00000225984	47642
chr1-164774580-164775516	0.300132	0.600935	0.222	0.153	1	ENSG00000185630	0
chr14-102086705-102087619	0.300256	-0.694794	0.111	0.214	1	ENSG00000080824	0
chr1-54542035-54542995	0.300414	-0.641315	0.185	0.238	1	ENSG00000162390	0
chr10-80413812-80414874	0.300436	0.604409	0.222	0.151	1	ENSG00000122378	0
chr19-40690406-40691258	0.300573	0.393151	0.407	0.337	1	ENSG00000105245	0
chr19-46638582-46639461	0.300626	0.557345	0.296	0.179	1	ENSG00000279161	0
chr10-26697160-26698084	0.30067	0.490934	0.37	0.226	1	ENSG00000148459	0
chr12-56333548-56334469	0.300828	0.42995	0.37	0.289	1	ENSG00000110944	0
chr2-112275907-112276497	0.300997	0.526381	0.296	0.2	1	ENSG00000188177	0
chr19-9827344-9828241	0.301153	0.554128	0.222	0.179	1	ENSG00000198258	0
chr16-81076526-81077526	0.301282	0.379583	0.444	0.354	1	ENSG00000245059	0
chr3-24494556-24495387	0.301312	-0.627444	0.185	0.248	1	ENSG00000228791	0
chr16-67183370-67184271	0.30142	0.358628	0.519	0.389	1	ENSG00000196123	0
chr3-160449450-160450401	0.301509	0.38914	0.444	0.339	1	ENSG00000213186	0
chr20-30376706-30377598	0.301656	-0.704401	0.148	0.208	1	ENSG00000149531	0
chr1-1231632-1232561	0.30176	-0.53657	0.222	0.305	1	ENSG00000176022	0
chr15-64381065-64381961	0.30178	-0.63428	0.148	0.239	1	ENSG00000166803	0
chr1-1273483-1274409	0.301856	-0.645969	0.148	0.234	1	ENSG00000160087	0
chr3-39051662-39052620	0.301875	-0.49038	0.222	0.347	1	ENSG00000114742	0
chr10-119650800-119651723	0.302028	-0.687877	0.148	0.214	1	LRG_742	0
chr1-54886822-54887742	0.302042	-0.583438	0.185	0.272	1	ENSG00000233203	0
chr2-189581741-189582536	0.302068	0.622653	0.222	0.141	1	ENSG00000138449	0
chr17-59964354-59965287	0.302225	0.491182	0.296	0.222	1	ENSG00000267302	0
chr7-76358830-76359727	0.302257	-0.389661	0.407	0.464	1	ENSG00000170027	0
chr3-33277040-33277940	0.30235	-0.68543	0.148	0.214	1	ENSG00000153558	0
chr9-100098735-100099651	0.302359	0.397987	0.407	0.324	1	ENSG00000119509	0
chr4-112231284-112232132	0.302409	0.374211	0.407	0.366	1	ENSG00000138660	0
chr2-226791304-226792205	0.302481	-0.568567	0.185	0.28	1	ENSG00000169047	0
chr17-7835222-7836098	0.302593	-0.710243	0.148	0.204	1	ENSG00000183914	1477
chr20-45910531-45911460	0.302603	-0.45497	0.333	0.375	1	ENSG00000100979	0
chr12-71839255-71840167	0.302673	0.519568	0.259	0.201	1	ENSG00000121749	0
chr17-76264669-76265596	0.302686	-0.460438	0.296	0.37	1	ENSG00000185262	0
chr17-30824295-30825192	0.302799	0.423121	0.37	0.297	1	ENSG00000176390	0
chr10-6579954-6580869	0.302831	0.502718	0.296	0.215	1	ENSG00000237943	0
chr1-156746646-156747518	0.302921	0.643503	0.222	0.133	1	ENSG00000143321	0
chr1-91404130-91405050	0.302934	0.456508	0.37	0.258	1	ENSG00000162669	0
chr8-55847557-55848504	0.303022	0.502459	0.259	0.212	1	ENSG00000137574	22108
chr17-7239194-7240127	0.303032	0.441754	0.333	0.273	1	ENSG00000170296	0
chr3-194633059-194634109	0.303159	-0.554483	0.185	0.291	1	ENSG00000229334	0
chr10-44959181-44960066	0.303312	0.415916	0.407	0.303	1	ENSG00000107551	0
chr1-150561902-150562691	0.30332	0.600273	0.222	0.151	1	ENSG00000203804	0
chr4-67700734-67701644	0.303607	0.376829	0.407	0.358	1	ENSG00000248049	0
chr19-1207543-1208431	0.303757	-0.556523	0.185	0.287	1	ENSG00000118046	0
chr2-180006763-180007652	0.30388	0.525609	0.296	0.197	1	ENSG00000163510	0
chr15-65286430-65287288	0.303952	-0.711711	0.111	0.203	1	ENSG00000138617	0
chr17-69326757-69327671	0.304016	-0.603881	0.148	0.256	1	ENSG00000154265	0
chr15-49620502-49621414	0.304024	-0.638617	0.185	0.235	1	ENSG00000104047	0
chr9-124202145-124203095	0.304188	0.594365	0.222	0.153	1	ENSG00000119408	54510
chr16-67528430-67529294	0.30452	0.624443	0.222	0.139	1	ENSG00000039523	0
chr6-105402653-105403601	0.304717	-0.639009	0.148	0.237	1	ENSG00000085377	0
chr1-209805803-209806718	0.304775	0.579378	0.222	0.159	1	ENSG00000117595	0
chr11-66638076-66638999	0.304817	0.405801	0.37	0.312	1	ENSG00000173933	0
chr6-158818974-158819890	0.304823	0.473373	0.37	0.237	1	ENSG00000233893	0
chr3-49786169-49787068	0.304826	-0.522717	0.222	0.313	1	ENSG00000176095	0
chr19-57434867-57435786	0.304942	0.534527	0.296	0.188	1	ENSG00000186230	0
chr1-28517920-28518888	0.305012	0.51667	0.259	0.2	1	ENSG00000180198	0
chr1-224929270-224930173	0.305103	-0.619353	0.222	0.247	1	ENSG00000185842	0
chr6-35566686-35567573	0.30551	0.497888	0.333	0.217	1	ENSG00000096060	6011
chr2-87076115-87077074	0.305642	0.479462	0.296	0.236	1	ENSG00000266931	20314
chr20-49812377-49813301	0.305667	0.476242	0.296	0.234	1	ENSG00000197818	0
chr12-2890334-2891241	0.305709	0.559844	0.222	0.175	1	ENSG00000078246	0
chr17-5419434-5420305	0.305775	-0.599672	0.185	0.259	1	ENSG00000129197	0
chr11-71995418-71996326	0.305894	-0.560337	0.185	0.283	1	ENSG00000137522	0
chr6-150271423-150272374	0.305958	-0.695658	0.111	0.208	1	ENSG00000198729	21065
chr12-95073105-95073844	0.306122	-0.670061	0.148	0.222	1	ENSG00000120798	0
chr7-610685-611605	0.306168	0.59816	0.222	0.151	1	ENSG00000188191	0
chr4-15681199-15682112	0.306186	0.386453	0.444	0.339	1	ENSG00000237765	0
chr11-8910734-8911615	0.306491	0.593261	0.222	0.152	1	ENSG00000166452	0
chr14-63727646-63728501	0.306499	0.587925	0.259	0.157	1	ENSG00000126821	0
chr1-7704219-7705136	0.306516	-0.702866	0.111	0.203	1	ENSG00000171735	0
chr1-16440178-16441081	0.306667	0.524949	0.259	0.194	1	ENSG00000157191	0
chr13-50909470-50910315	0.306754	0.447156	0.333	0.265	1	ENSG00000136104	0
chr3-9730904-9731815	0.306791	0.287766	0.556	0.52	1	ENSG00000156983	0
chr19-51507788-51508736	0.306847	0.489196	0.296	0.217	1	ENSG00000269580	0
chr10-75401871-75402679	0.307109	0.408351	0.407	0.315	1	ENSG00000237149	0
chr8-123767950-123768887	0.307124	0.437913	0.407	0.274	1	ENSG00000176853	0
chr22-38871933-38872802	0.307172	-0.57639	0.185	0.273	1	ENSG00000183741	0
chr21-34073003-34073885	0.307188	0.336024	0.519	0.425	1	ENSG00000272657	0
chr20-2800398-2801339	0.307209	0.488686	0.296	0.221	1	ENSG00000088882	0
chr18-62186697-62187628	0.307217	-0.606206	0.185	0.252	1	ENSG00000134444	0
chr3-101641311-101642226	0.307485	0.585045	0.222	0.155	1	ENSG00000201511	5194
chrX-53683768-53684702	0.307528	0.533979	0.222	0.188	1	ENSG00000086758	0
chr1-198681591-198682485	0.307622	0.584348	0.222	0.157	1	ENSG00000081237	0
chr22-23786867-23787729	0.307662	0.569682	0.259	0.164	1	ENSG00000099956	0
chr8-74350058-74351010	0.307879	0.506948	0.259	0.207	1	ENSG00000104381	0
chr3-93979656-93980537	0.307956	-0.472783	0.296	0.353	1	ENSG00000169379	0
chr4-127964941-127965815	0.307967	-0.473278	0.259	0.357	1	ENSG00000164074	0
chr11-64923987-64924838	0.307988	-0.620267	0.148	0.244	1	ENSG00000068971	0
chr1-17053691-17054630	0.308272	-0.441853	0.259	0.386	1	ENSG00000117118	0
chr19-58572915-58573714	0.30853	-0.429305	0.296	0.412	1	ENSG00000213753	0
chr12-57454691-57455608	0.308534	0.451508	0.296	0.255	1	ENSG00000139269	0
chr19-10568560-10569523	0.308635	0.3282	0.519	0.435	1	ENSG00000129355	0
chr15-34209467-34210423	0.308982	0.506977	0.296	0.207	1	ENSG00000134152	0
chr6-42104015-42104942	0.309006	-0.666409	0.148	0.22	1	ENSG00000188112	0
chr4-103019218-103020119	0.309091	0.489503	0.333	0.219	1	ENSG00000164038	0
chr15-40807128-40808011	0.309157	-0.687851	0.148	0.209	1	ENSG00000166140	0
chr17-17972167-17973098	0.309165	-0.418806	0.333	0.412	1	ENSG00000171962	0
chr1-148038274-148039195	0.309303	0.581343	0.222	0.157	1	ENSG00000206585	0
chr6-125956421-125957280	0.309306	0.435656	0.333	0.271	1	ENSG00000111911	0
chr1-12448558-12449467	0.309366	0.492305	0.333	0.216	1	ENSG00000048707	0
chr14-73851393-73852273	0.309406	0.704029	0.222	0.107	1	ENSG00000258653	0
chr11-59615565-59616572	0.309537	-0.323809	0.407	0.559	1	ENSG00000255139	0
chr7-106952504-106953419	0.309654	0.640734	0.222	0.129	1	ENSG00000105851	45358
chr16-67109256-67110240	0.309669	0.570782	0.222	0.163	1	ENSG00000125149	0
chr6-44064230-44065142	0.309713	0.579759	0.222	0.159	1	ENSG00000237686	0
chr14-102524355-102525260	0.309809	0.465874	0.296	0.24	1	ENSG00000266015	14383
chr1-202861208-202862074	0.309975	-0.646959	0.148	0.228	1	ENSG00000234996	0
chr4-6730428-6731410	0.310104	0.482538	0.296	0.223	1	ENSG00000186222	12756
chr2-8583427-8584342	0.310177	-0.492301	0.222	0.332	1	ENSG00000236008	0
chr13-30617263-30618139	0.310183	0.366713	0.481	0.368	1	ENSG00000132952	0
chr19-35643068-35643902	0.310466	-0.62211	0.185	0.241	1	ENSG00000105672	0
chr4-973194-974101	0.310627	0.448205	0.37	0.256	1	ENSG00000145214	0
chr4-173169339-173170255	0.310943	0.5975	0.222	0.151	1	ENSG00000109586	0
chr12-128823548-128824482	0.311116	-0.642957	0.148	0.229	1	ENSG00000139370	0
chr1-41241723-41242622	0.311167	0.355111	0.481	0.387	1	ENSG00000235358	0
chr19-6530524-6531476	0.311371	-0.693713	0.148	0.205	1	ENSG00000125657	0
chr3-126083662-126084548	0.311454	-0.511185	0.222	0.318	1	ENSG00000250012	0
chr16-25257363-25258290	0.311514	0.403468	0.37	0.314	1	ENSG00000274925	0
chr5-611782-612684	0.311625	-0.486357	0.296	0.341	1	ENSG00000112877	0
chrX-153927928-153928854	0.311644	-0.524633	0.185	0.303	1	ENSG00000089820	0
chr14-35403668-35404413	0.311839	-0.481099	0.296	0.346	1	ENSG00000100906	0
chr15-64825319-64826244	0.312117	-0.537807	0.185	0.291	1	ENSG00000140451	0
chr22-21045363-21046203	0.312357	0.284739	0.667	0.523	1	ENSG00000187905	0
chr12-49131055-49131933	0.312486	-0.56141	0.222	0.277	1	ENSG00000258017	0
chr10-27154916-27155733	0.312633	0.480989	0.333	0.229	1	ENSG00000120539	0
chr13-102773360-102774289	0.312638	-0.549898	0.185	0.285	1	ENSG00000151287	0
chr1-54464369-54465312	0.31301	0.430141	0.407	0.274	1	ENSG00000232245	43508
chr19-12789556-12790510	0.313038	-0.702393	0.111	0.2	1	ENSG00000095066	0
chr7-101244519-101245365	0.313204	0.501904	0.222	0.212	1	ENSG00000214253	0
chr21-5243469-5244346	0.313209	0.589202	0.222	0.153	1	ENSG00000279669	0
chr11-62612289-62613240	0.313289	-0.538805	0.185	0.293	1	ENSG00000149489	0
chr12-121663580-121664497	0.313386	0.466604	0.333	0.234	1	ENSG00000139714	0
chr2-106193936-106194824	0.313474	-0.578532	0.222	0.264	1	ENSG00000115652	0
chr7-73715466-73716399	0.313515	-0.606595	0.185	0.245	1	ENSG00000106089	0
chr14-101947775-101948682	0.313541	-0.490929	0.259	0.33	1	ENSG00000271780	0
chr4-41214163-41215056	0.313556	-0.679717	0.111	0.209	1	ENSG00000163697	0
chr11-64165732-64166666	0.313865	0.561859	0.222	0.169	1	ENSG00000133315	0
chr1-167627594-167628565	0.313882	0.363944	0.444	0.36	1	ENSG00000241666	0
chr19-2345715-2346606	0.314039	-0.639153	0.148	0.227	1	ENSG00000005206	0
chr1-101128069-101128982	0.314075	0.569085	0.222	0.16	1	ENSG00000252765	4170
chr7-33109031-33109937	0.314131	-0.659745	0.148	0.219	1	ENSG00000164610	0
chr16-31128496-31129402	0.314135	0.546828	0.222	0.173	1	ENSG00000103510	0
chr7-6348513-6349461	0.31436	0.421366	0.407	0.284	1	ENSG00000178397	0
chr3-160754975-160755970	0.314421	0.410623	0.37	0.301	1	ENSG00000163590	0
chr21-42449681-42450592	0.314701	-0.646328	0.148	0.223	1	ENSG00000160185	1999
chr10-17428432-17429347	0.314718	0.581576	0.222	0.154	1	ENSG00000148488	0
chr12-119665291-119666222	0.314727	-0.565889	0.148	0.27	1	ENSG00000248636	0
chr17-996317-997203	0.314841	0.458676	0.333	0.246	1	ENSG00000177370	0
chr17-58332179-58333053	0.314972	0.53742	0.222	0.179	1	ENSG00000265206	0
chr7-48088633-48089564	0.315009	0.552155	0.222	0.174	1	ENSG00000183696	0
chr15-31265873-31266876	0.315011	-0.678084	0.148	0.209	1	ENSG00000259772	35034
chr1-1399049-1399938	0.315124	-0.541264	0.222	0.289	1	ENSG00000224870	0
chr19-52139611-52140429	0.315182	-0.641027	0.148	0.226	1	ENSG00000267827	0
chr10-70233041-70233960	0.315576	0.432081	0.333	0.269	1	ENSG00000180817	0
chr16-69424096-69425009	0.315655	-0.666354	0.148	0.211	1	ENSG00000103018	0
chr1-16717603-16718536	0.315685	-0.670034	0.185	0.213	1	ENSG00000268869	0
chr19-571974-572911	0.315741	-0.436869	0.259	0.386	1	ENSG00000172270	0
chr14-51651257-51652191	0.315815	0.462512	0.296	0.242	1	ENSG00000139926	0
chr20-58650681-58651560	0.315861	-0.665	0.148	0.214	1	ENSG00000254995	0
chr6-35920675-35921555	0.316208	-0.608006	0.185	0.242	1	ENSG00000096063	0
chr15-76904894-76905802	0.316429	-0.656649	0.148	0.218	1	ENSG00000140386	0
chr6-43630980-43631842	0.316447	-0.591314	0.111	0.252	1	ENSG00000124688	0
chr22-46604106-46604971	0.316849	0.541871	0.259	0.174	1	ENSG00000075240	0
chr2-32010355-32011315	0.316924	0.366759	0.481	0.358	1	ENSG00000162959	0
chr5-43120968-43121818	0.316947	0.312254	0.519	0.463	1	ENSG00000172262	0
chr5-60978751-60979660	0.317036	0.511089	0.296	0.197	1	ENSG00000164182	0
chr2-47176322-47177249	0.317113	0.449171	0.37	0.252	1	ENSG00000143933	0
chr11-18634060-18634951	0.317347	0.450685	0.333	0.248	1	ENSG00000179119	0
chr6-604246-605172	0.317357	-0.689738	0.148	0.201	1	ENSG00000112685	0
chr11-126303586-126304502	0.31749	0.54406	0.259	0.173	1	ENSG00000110063	0
chr1-1745907-1746781	0.317662	-0.575537	0.222	0.261	1	ENSG00000215790	0
chr11-83156423-83157355	0.31767	0.28282	0.63	0.527	1	ENSG00000165494	0
chr9-33473530-33474454	0.317698	0.531569	0.259	0.182	1	ENSG00000165271	0
chr15-92882098-92883022	0.317775	-0.455596	0.296	0.365	1	ENSG00000272888	0
chr6-16267391-16268310	0.31797	-0.421277	0.333	0.401	1	ENSG00000137198	0
chr4-146521794-146522660	0.31804	0.543981	0.259	0.176	1	ENSG00000120519	0
chr16-24729202-24730089	0.318239	-0.673118	0.148	0.209	1	ENSG00000090905	0
chr12-122078151-122079073	0.318284	-0.560021	0.185	0.271	1	ENSG00000175727	0
chr21-44299577-44300381	0.318635	-0.627906	0.148	0.233	1	ENSG00000141959	0
chr20-63215810-63216734	0.318641	-0.518891	0.222	0.302	1	ENSG00000149658	0
chr10-27241719-27242639	0.318648	-0.62951	0.148	0.23	1	ENSG00000107897	0
chr11-33774087-33774979	0.318764	-0.54435	0.222	0.282	1	ENSG00000254508	0
chr5-181260830-181261558	0.318845	0.54821	0.222	0.173	1	ENSG00000248275	0
chr7-102572223-102573131	0.318937	-0.643855	0.111	0.221	1	ENSG00000168255	0
chr19-23762585-23763465	0.318959	0.55106	0.222	0.17	1	ENSG00000233836	0
chr2-130342360-130343166	0.318971	-0.452126	0.296	0.37	1	ENSG00000136718	0
chr4-101347280-101348147	0.319099	-0.474062	0.222	0.345	1	ENSG00000254531	0
chr9-36190337-36191260	0.319201	0.452932	0.37	0.249	1	ENSG00000122705	0
chr14-34077892-34078803	0.319228	0.44505	0.333	0.249	1	ENSG00000129521	0
chr19-10460876-10461802	0.31933	0.310375	0.556	0.454	1	ENSG00000065989	0
chr9-128818003-128818891	0.31949	0.4958	0.259	0.209	1	ENSG00000167136	0
chr1-147172129-147173024	0.3199	0.371348	0.481	0.351	1	ENSG00000237188	0
chr19-12933304-12934213	0.320086	0.558983	0.259	0.165	1	ENSG00000179115	0
chr17-81034575-81035471	0.320264	-0.383939	0.37	0.45	1	ENSG00000175866	0
chr19-29811313-29812233	0.320293	-0.418945	0.333	0.402	1	ENSG00000105173	0
chr19-43463143-43463994	0.320379	-0.417472	0.333	0.405	1	ENSG00000124466	0
chr2-134918107-134919045	0.320452	-0.349965	0.481	0.501	1	ENSG00000082258	0
chr1-46285772-46286696	0.320473	0.554447	0.222	0.164	1	ENSG00000132128	0
chr6-36442526-36443435	0.320851	0.423664	0.37	0.275	1	ENSG00000112078	0
chr17-48024802-48025699	0.321095	-0.498861	0.259	0.315	1	ENSG00000005243	467
chr9-136545660-136546573	0.321101	0.443151	0.333	0.251	1	ENSG00000237886	0
chr5-81971652-81972672	0.321164	0.362927	0.444	0.358	1	ENSG00000152348	0
chr6-30060854-30061711	0.321461	-0.649722	0.148	0.218	1	ENSG00000066379	0
chr1-6624726-6625650	0.321473	0.528621	0.259	0.181	1	ENSG00000041988	0
chr3-50359155-50360053	0.321522	0.452416	0.296	0.243	1	ENSG00000126062	0
chr2-43226257-43227116	0.32155	-0.476164	0.259	0.34	1	ENSG00000152518	0
chr20-41028220-41029122	0.321643	0.360777	0.481	0.358	1	ENSG00000198900	0
chr3-15377907-15378811	0.321761	0.574268	0.222	0.153	1	ENSG00000226427	2261
chr12-122974471-122975309	0.321912	-0.5346	0.185	0.293	1	ENSG00000111325	0
chr5-149731234-149732130	0.321927	0.495684	0.296	0.211	1	ENSG00000155846	0
chr6-41939182-41940082	0.322002	0.535079	0.259	0.178	1	ENSG00000112576	0
chr16-11796910-11797813	0.322026	-0.516478	0.222	0.302	1	ENSG00000277369	0
chr13-99452503-99453401	0.32207	0.520366	0.259	0.185	1	ENSG00000280734	33560
chr3-58237208-58238157	0.322268	0.45671	0.296	0.241	1	ENSG00000163686	0
chr2-127810721-127811637	0.322305	0.469324	0.296	0.228	1	ENSG00000136709	0
chr18-51029898-51030865	0.322345	0.573754	0.222	0.156	1	ENSG00000141646	0
chr11-126355229-126356136	0.322426	-0.629046	0.185	0.228	1	ENSG00000110080	0
chr2-23926727-23927657	0.322735	0.422675	0.296	0.28	1	ENSG00000173960	0
chr20-36460899-36461821	0.322878	0.327058	0.519	0.42	1	ENSG00000080845	0
chr15-45586862-45587787	0.322906	-0.648506	0.148	0.216	1	ENSG00000104164	0
chr7-24573021-24573820	0.32292	0.504645	0.222	0.201	1	ENSG00000105926	0
chr11-124746548-124747449	0.322928	0.506449	0.222	0.197	1	ENSG00000154146	0
chr20-25390456-25391318	0.322964	0.394827	0.333	0.314	1	ENSG00000100997	0
chr7-44581894-44582808	0.322999	-0.527488	0.222	0.292	1	ENSG00000158604	0
chr11-68128100-68128996	0.323039	0.544114	0.259	0.171	1	ENSG00000255236	0
chr1-222589474-222590401	0.323043	0.573936	0.222	0.154	1	ENSG00000225265	0
chr11-47378120-47379029	0.323115	0.459876	0.296	0.235	1	ENSG00000066336	0
chr9-14395419-14396336	0.323145	0.53118	0.222	0.179	1	ENSG00000147862	0
chr11-123061946-123062885	0.3232	-0.335149	0.444	0.524	1	ENSG00000109971	0
chr1-33349469-33350361	0.323248	0.299832	0.593	0.482	1	ENSG00000233246	0
chr19-1249244-1250061	0.323338	0.348346	0.407	0.384	1	ENSG00000167470	0
chr8-13105635-13106548	0.323388	0.531151	0.259	0.179	1	ENSG00000164741	0
chr1-155127389-155128286	0.323598	0.625936	0.222	0.13	1	ENSG00000169242	0
chr4-8158467-8159379	0.323608	-0.552323	0.222	0.271	1	ENSG00000163995	0
chr13-114314021-114314926	0.323623	0.379445	0.407	0.332	1	ENSG00000198824	0
chr19-39341763-39342693	0.323635	0.271934	0.63	0.545	1	ENSG00000179134	0
chr2-127106802-127107720	0.323861	-0.620242	0.148	0.23	1	ENSG00000136717	0
chr13-19117975-19118873	0.323877	-0.610001	0.111	0.236	1	ENSG00000224778	7525
chr16-46973253-46974115	0.323878	-0.532035	0.222	0.287	1	ENSG00000261173	0
chr17-59331182-59332060	0.323944	-0.648568	0.148	0.215	1	ENSG00000175155	0
chr20-62937567-62938482	0.324048	-0.53261	0.148	0.288	1	ENSG00000101193	0
chr9-137240571-137241524	0.324068	-0.351627	0.444	0.499	1	ENSG00000188229	0
chr16-29613292-29614224	0.324094	0.553744	0.222	0.164	1	ENSG00000260727	0
chr17-3754605-3755497	0.324501	0.559218	0.222	0.163	1	ENSG00000083457	0
chr7-155323751-155324665	0.324654	-0.568012	0.222	0.26	1	ENSG00000186480	13515
chr5-80204580-80205537	0.324743	0.489587	0.296	0.205	1	ENSG00000164300	0
chr7-75738752-75739667	0.324758	0.296915	0.593	0.485	1	ENSG00000127946	0
chr2-32356537-32357456	0.324897	0.322868	0.444	0.428	1	ENSG00000115760	0
chr16-75464290-75465163	0.324978	-0.471174	0.222	0.339	1	ENSG00000166822	0
chr8-126558036-126558946	0.325084	-0.579079	0.185	0.252	1	ENSG00000254286	0
chr17-32443993-32444888	0.3251	-0.468181	0.259	0.342	1	ENSG00000108671	0
chr5-1101659-1102546	0.325222	-0.60498	0.148	0.238	1	ENSG00000113504	0
chr3-10320709-10321613	0.325444	-0.532584	0.185	0.282	1	ENSG00000157020	0
chr17-10697171-10698101	0.325473	0.516405	0.259	0.188	1	ENSG00000170222	0
chr19-56403746-56404682	0.325535	0.537592	0.259	0.172	1	ENSG00000198440	0
chr5-1067355-1068273	0.325665	-0.556398	0.222	0.267	1	ENSG00000113504	0
chr9-120877090-120877912	0.32573	0.32093	0.481	0.426	1	ENSG00000119403	0
chr6-41786134-41786968	0.325786	0.577851	0.259	0.152	1	ENSG00000278224	0
chr2-3104624-3105562	0.325913	-0.536398	0.185	0.282	1	ENSG00000234423	0
chr1-16895546-16896413	0.325982	0.433429	0.333	0.263	1	ENSG00000207005	0
chr21-33541699-33542324	0.325983	0.556545	0.222	0.165	1	ENSG00000159131	0
chr17-44070271-44071198	0.326016	0.411544	0.333	0.285	1	ENSG00000141349	0
chr20-36064424-36065299	0.326124	0.501513	0.259	0.197	1	ENSG00000277235	0
chr17-7614664-7615542	0.32617	0.380411	0.407	0.327	1	ENSG00000129214	0
chr2-240452262-240453199	0.326291	0.543029	0.296	0.17	1	ENSG00000063660	0
chr2-151261144-151262114	0.326329	-0.611416	0.148	0.233	1	ENSG00000184898	0
chr1-227787752-227788637	0.32643	-0.402836	0.333	0.416	1	ENSG00000143740	6520
chr11-65615085-65615938	0.326481	0.323939	0.519	0.42	1	ENSG00000197136	0
chr1-46442302-46443291	0.326498	0.379734	0.407	0.326	1	ENSG00000232022	0
chr1-241639965-241640838	0.326524	-0.389963	0.37	0.433	1	ENSG00000203668	0
chr6-36027243-36028137	0.326676	-0.391997	0.296	0.425	1	ENSG00000112062	0
chr4-41934799-41935673	0.326713	0.536783	0.222	0.173	1	ENSG00000109133	0
chr9-37465116-37466063	0.327104	-0.406167	0.259	0.413	1	ENSG00000168795	0
chr12-31728632-31729562	0.327219	0.336319	0.481	0.392	1	ENSG00000276900	0
chrX-155215958-155216834	0.327249	0.469478	0.333	0.227	1	ENSG00000155959	0
chr13-99498193-99499096	0.327261	0.339359	0.481	0.389	1	ENSG00000280710	0
chr17-39753952-39755005	0.327292	0.419317	0.37	0.281	1	ENSG00000161405	2709
chr1-175023050-175023964	0.327557	0.358093	0.444	0.359	1	ENSG00000120333	0
chr15-48810739-48811653	0.327599	-0.54947	0.222	0.27	1	ENSG00000259700	0
chrX-41084315-41085079	0.327924	-0.465222	0.222	0.345	1	ENSG00000124486	555
chr12-57006095-57007015	0.328019	0.563799	0.222	0.158	1	ENSG00000166860	0
chr2-71226803-71227737	0.328178	0.517164	0.259	0.184	1	ENSG00000124374	0
chr7-74365074-74365989	0.328191	-0.631013	0.148	0.219	1	ENSG00000106665	0
chr8-52714127-52715005	0.328196	-0.594223	0.148	0.241	1	ENSG00000023287	0
chr10-46023040-46023964	0.328218	0.454161	0.333	0.236	1	ENSG00000266412	0
chr19-47729777-47730682	0.328267	0.417158	0.407	0.273	1	ENSG00000024422	0
chr5-145834957-145835881	0.328268	0.461855	0.296	0.231	1	ENSG00000186314	0
chr1-23554519-23555414	0.328829	0.408183	0.333	0.288	1	ENSG00000117318	2503
chr7-77695926-77696810	0.329056	0.41315	0.37	0.281	1	ENSG00000187257	0
chr15-41283476-41284379	0.329099	-0.634525	0.148	0.219	1	ENSG00000247556	0
chr1-62436053-62436987	0.329244	0.322059	0.481	0.427	1	ENSG00000162607	0
chr22-42519373-42520289	0.329336	0.609905	0.222	0.133	1	ENSG00000189306	0
chr17-75289076-75289974	0.329355	0.345009	0.444	0.374	1	ENSG00000125454	0
chr21-34888354-34889175	0.329466	0.426477	0.407	0.267	1	ENSG00000159216	0
chr11-65121785-65122702	0.329559	0.48855	0.296	0.206	1	ENSG00000149792	0
chr19-48618907-48619833	0.329736	-0.401695	0.296	0.411	1	ENSG00000268093	0
chr20-46363899-46364740	0.32977	0.434798	0.333	0.256	1	ENSG00000273828	0
chr19-14405717-14406640	0.329864	0.334527	0.37	0.394	1	ENSG00000267379	0
chr11-34603317-34604250	0.329926	0.513325	0.259	0.184	1	ENSG00000135373	16842
chr1-202165576-202167351	0.330078	-0.643713	0.148	0.216	1	ENSG00000243323	699
chr10-75111053-75111946	0.330145	0.388906	0.407	0.314	1	ENSG00000156671	0
chr6-30646857-30647654	0.330216	-0.565276	0.185	0.262	1	ENSG00000204564	0
chr19-13833277-13834190	0.330461	0.563535	0.222	0.155	1	ENSG00000267519	325
chr4-9152521-9153420	0.330494	0.301348	0.481	0.475	1	ENSG00000163612	0
chrX-97200191-97201099	0.330675	-0.659286	0.148	0.204	1	ENSG00000147202	0
chr5-91379847-91380628	0.330854	0.437515	0.333	0.253	1	ENSG00000281357	0
chr9-98192401-98193341	0.330871	0.45865	0.296	0.236	1	ENSG00000106789	0
chr4-2934329-2935218	0.331143	-0.632306	0.148	0.22	1	ENSG00000249673	0
chr6-39114541-39115475	0.331285	0.416392	0.333	0.271	1	ENSG00000112167	0
chr9-128202855-128203696	0.33135	0.487066	0.296	0.207	1	ENSG00000106976	0
chr9-128921954-128922894	0.331442	0.567063	0.222	0.151	1	ENSG00000175287	0
chr6-27374792-27375686	0.33153	0.567597	0.222	0.153	1	ENSG00000124613	0
chr19-18418906-18419832	0.331544	0.438677	0.333	0.255	1	ENSG00000130511	0
chr5-160197261-160198156	0.331775	-0.646515	0.185	0.214	1	ENSG00000247699	0
chr2-108533824-108534738	0.331834	0.346828	0.444	0.376	1	ENSG00000169756	0
chr2-26184531-26185423	0.331912	-0.645123	0.148	0.212	1	ENSG00000157833	0
chr2-61470598-61471532	0.331921	-0.365659	0.37	0.463	1	ENSG00000270820	0
chr19-12964930-12965932	0.331953	0.553093	0.222	0.16	1	ENSG00000179284	0
chr14-50311881-50312819	0.332095	-0.531812	0.222	0.282	1	ENSG00000125375	0
chr2-159711947-159712851	0.332134	0.38831	0.407	0.309	1	ENSG00000136536	0
chr17-42578258-42579116	0.332297	0.596667	0.222	0.138	1	ENSG00000141699	396
chr4-22291184-22292120	0.332332	-0.64524	0.111	0.209	1	ENSG00000250039	0
chr2-177552407-177553337	0.332443	-0.617427	0.148	0.225	1	ENSG00000196659	0
chr5-87267392-87268273	0.332476	0.413229	0.37	0.279	1	ENSG00000145715	0
chr4-151671472-151672402	0.332485	0.550406	0.222	0.163	1	ENSG00000059691	0
chr13-44989046-44989961	0.332508	-0.631666	0.148	0.217	1	ENSG00000133114	0
chr3-20039656-20040531	0.332591	-0.374561	0.407	0.45	1	ENSG00000114166	0
chr5-168579217-168580108	0.332808	-0.342961	0.37	0.497	1	ENSG00000120137	0
chr3-169772916-169773889	0.33302	0.469894	0.296	0.216	1	ENSG00000085274	0
chr1-227734902-227735821	0.333025	-0.577929	0.222	0.247	1	ENSG00000143740	0
chr14-55270969-55271793	0.333072	0.533805	0.259	0.173	1	ENSG00000178974	0
chr8-73746451-73747289	0.333092	-0.449778	0.37	0.356	1	ENSG00000040341	0
chr2-70248245-70249161	0.333148	0.48873	0.296	0.2	1	ENSG00000116001	0
chr6-10771110-10772034	0.333739	0.404082	0.333	0.285	1	ENSG00000137210	0
chr6-149728203-149729116	0.333824	0.489143	0.259	0.201	1	ENSG00000120253	0
chr5-115841328-115842300	0.334109	-0.450007	0.296	0.351	1	ENSG00000177879	0
chr16-67846318-67847200	0.334134	0.325414	0.481	0.41	1	ENSG00000102898	0
chr18-55748041-55748974	0.334202	0.427697	0.333	0.26	1	ENSG00000267284	0
chr1-145996238-145997152	0.334246	0.375808	0.407	0.325	1	ENSG00000265972	0
chr6-52419756-52420660	0.334248	-0.597492	0.148	0.233	1	ENSG00000096093	0
chr1-179025534-179026422	0.334279	-0.332247	0.407	0.515	1	ENSG00000116199	0
chr3-124032742-124033679	0.334474	0.593233	0.222	0.138	1	ENSG00000065371	40563
chr6-154733775-154734529	0.334485	-0.447275	0.222	0.355	1	ENSG00000213079	0
chr9-136978133-136979057	0.334496	-0.281957	0.593	0.61	1	ENSG00000107317	0
chr22-38181451-38182365	0.334593	-0.456884	0.296	0.343	1	ENSG00000184381	0
chr16-50152675-50153596	0.334877	0.375539	0.444	0.333	1	ENSG00000121274	0
chr19-7098711-7099627	0.334896	0.509359	0.222	0.188	1	ENSG00000130544	10742
chr17-28335161-28336079	0.335006	0.321521	0.519	0.419	1	ENSG00000109079	0
chr17-77279449-77280346	0.335073	-0.611628	0.148	0.224	1	ENSG00000263718	0
chr10-30817773-30818683	0.335098	0.483537	0.259	0.207	1	ENSG00000183621	1523
chr11-125887429-125888322	0.335203	-0.608704	0.148	0.229	1	ENSG00000198331	0
chr8-37736101-37737031	0.335222	-0.465141	0.259	0.333	1	ENSG00000147475	0
chr1-62687899-62688746	0.335535	0.554778	0.222	0.16	1	ENSG00000235545	0
chr20-20052119-20053044	0.335602	0.40782	0.333	0.279	1	ENSG00000089101	0
chr19-40750332-40751318	0.335612	0.284569	0.593	0.494	1	ENSG00000077312	0
chr19-17337015-17337921	0.335636	-0.433204	0.259	0.367	1	ENSG00000130299	0
chr2-6887420-6888341	0.335752	0.525558	0.222	0.174	1	ENSG00000134321	0
chr19-45450432-45451332	0.336021	0.530016	0.259	0.173	1	ENSG00000012061	0
chr12-93677037-93677891	0.336341	0.4661	0.333	0.22	1	ENSG00000169372	0
chr10-121927643-121928553	0.336344	0.509536	0.296	0.19	1	ENSG00000226864	0
chr7-77122005-77122914	0.336378	-0.428048	0.259	0.368	1	ENSG00000135205	0
chr15-66504559-66505521	0.336604	0.531295	0.222	0.171	1	ENSG00000174442	0
chr1-226308837-226309713	0.336647	0.432814	0.296	0.252	1	ENSG00000183814	0
chr15-99250910-99251841	0.336652	0.315458	0.481	0.425	1	ENSG00000168904	0
chr20-38472347-38473236	0.33669	-0.616536	0.148	0.223	1	ENSG00000170471	0
chr11-2778304-2779225	0.336888	0.477181	0.259	0.208	1	ENSG00000053918	0
chr1-42936068-42936978	0.337229	-0.427251	0.296	0.37	1	ENSG00000117394	0
chr20-62641933-62642823	0.337285	0.555071	0.222	0.157	1	ENSG00000101187	0
chr13-79405789-79406664	0.337364	-0.562375	0.185	0.258	1	ENSG00000227354	0
chr6-170584182-170585083	0.337373	0.436112	0.37	0.247	1	ENSG00000071994	0
chr15-63833742-63834619	0.337728	0.392141	0.37	0.301	1	ENSG00000103657	0
chr3-67654141-67655030	0.337748	-0.584427	0.148	0.24	1	ENSG00000241316	0
chr15-63504064-63504948	0.337775	0.342979	0.407	0.38	1	ENSG00000140455	0
chr5-176416136-176417035	0.337796	0.458263	0.296	0.227	1	ENSG00000175416	0
chr15-75367762-75368548	0.337833	0.394656	0.37	0.297	1	ENSG00000260274	0
chr7-151519600-151520467	0.337903	0.287791	0.593	0.483	1	ENSG00000106615	0
chr21-31659253-31660116	0.337998	-0.497509	0.222	0.303	1	ENSG00000142168	0
chr19-517978-518904	0.33804	-0.395045	0.296	0.412	1	ENSG00000141933	0
chr19-5977736-5978626	0.338135	0.425961	0.37	0.259	1	ENSG00000266983	0
chr10-50624364-50625257	0.338138	0.406386	0.296	0.286	1	ENSG00000226200	0
chr2-227324896-227325771	0.338375	-0.659354	0.111	0.2	1	ENSG00000168958	0
chr1-25430371-25431153	0.33844	0.401212	0.37	0.292	1	ENSG00000204178	0
chr12-45990251-45991117	0.338574	-0.416963	0.296	0.383	1	ENSG00000139218	0
chr1-6127444-6128361	0.338764	-0.489318	0.259	0.304	1	ENSG00000116254	0
chr10-18658930-18659814	0.338813	-0.598115	0.148	0.23	1	ENSG00000165997	0
chr1-7961127-7962040	0.338842	-0.405803	0.259	0.395	1	ENSG00000116288	0
chr1-183471787-183472712	0.338897	-0.371115	0.37	0.448	1	ENSG00000116698	0
chr15-89814651-89815579	0.338993	0.566899	0.222	0.147	1	ENSG00000166825	0
chr6-118934721-118935460	0.339005	0.366667	0.407	0.337	1	ENSG00000253194	0
chr19-42396578-42397480	0.339014	0.368864	0.407	0.33	1	ENSG00000213904	0
chr1-74732769-74733589	0.339223	0.567524	0.222	0.151	1	ENSG00000162623	0
chr22-21037594-21038481	0.339273	0.529031	0.222	0.169	1	ENSG00000206145	0
chr3-158109770-158110733	0.339292	0.459306	0.259	0.221	1	ENSG00000174891	0
chr19-40609622-40610554	0.339543	0.576666	0.222	0.142	1	ENSG00000090006	0
chr1-212034937-212035899	0.339776	-0.381748	0.37	0.431	1	ENSG00000143476	0
chr20-20712357-20713292	0.339937	-0.471675	0.259	0.322	1	ENSG00000188559	0
chr16-57446972-57447882	0.340058	0.464838	0.333	0.221	1	ENSG00000088682	0
chr12-108514722-108515626	0.340094	-0.479893	0.259	0.313	1	ENSG00000198855	0
chr2-64523848-64524733	0.340306	-0.47582	0.259	0.316	1	ENSG00000119844	0
chr1-167221760-167222616	0.340333	0.454132	0.296	0.23	1	ENSG00000143190	0
chr19-55206800-55207697	0.340383	0.511931	0.259	0.179	1	ENSG00000080031	0
chr7-65770349-65771277	0.34046	0.475884	0.259	0.208	1	ENSG00000272693	0
chr1-173670746-173671635	0.340508	0.528167	0.222	0.171	1	ENSG00000183831	883
chr1-203626219-203627182	0.34083	0.408983	0.407	0.275	1	ENSG00000058668	0
chr11-77994406-77995339	0.340982	0.29945	0.556	0.453	1	ENSG00000149262	0
chr13-100088551-100089463	0.341119	-0.412184	0.333	0.384	1	ENSG00000175198	0
chr4-2468543-2469454	0.341283	0.410671	0.333	0.278	1	ENSG00000063978	0
chr12-57520230-57521140	0.341402	0.290031	0.481	0.478	1	ENSG00000166987	0
chr3-134485559-134486505	0.341403	-0.433068	0.259	0.361	1	ENSG00000182923	0
chr3-50154628-50155559	0.341725	-0.639279	0.148	0.209	1	ENSG00000001617	0
chr2-174248186-174249095	0.341759	0.340741	0.481	0.375	1	ENSG00000138430	0
chr20-59031989-59032906	0.341784	0.41865	0.37	0.262	1	ENSG00000124172	0
chrX-55120529-55121459	0.341924	0.458436	0.296	0.223	1	ENSG00000276929	16470
chr9-137188352-137189255	0.342025	-0.637195	0.148	0.209	1	ENSG00000176101	0
chr22-42553389-42554313	0.342328	0.425641	0.333	0.25	1	ENSG00000183569	0
chr1-5992092-5992971	0.342338	0.342138	0.444	0.371	1	ENSG00000069424	0
chr11-72411482-72412426	0.342366	-0.480852	0.222	0.311	1	ENSG00000256403	0
chr9-122904916-122905782	0.342382	0.385596	0.37	0.304	1	ENSG00000056586	0
chr5-173838951-173839868	0.342473	0.415234	0.333	0.263	1	ENSG00000254211	29911
chr7-56106119-56106945	0.342514	0.393538	0.333	0.295	1	ENSG00000106153	0
chr3-195259661-195260638	0.342569	-0.503	0.259	0.294	1	ENSG00000173950	0
chr1-151346711-151347703	0.342648	0.355824	0.407	0.349	1	ENSG00000237976	0
chr1-26306233-26307137	0.342688	0.478443	0.259	0.205	1	ENSG00000158062	0
chr2-219229210-219230112	0.342894	-0.444383	0.296	0.347	1	ENSG00000163516	0
chr11-73779116-73780053	0.343207	0.374855	0.37	0.311	1	ENSG00000175581	7262
chr4-69178633-69179518	0.343214	-0.635827	0.148	0.206	1	ENSG00000196472	2141
chr15-79923426-79924299	0.343309	-0.403215	0.259	0.394	1	ENSG00000259642	0
chr13-110506984-110507870	0.343361	-0.577947	0.185	0.24	1	ENSG00000134871	0
chr17-81702922-81703859	0.343408	0.544134	0.222	0.159	1	ENSG00000262660	0
chr19-55081107-55082010	0.343529	0.422361	0.37	0.258	1	ENSG00000131037	0
chr2-131542962-131543880	0.343573	-0.603091	0.185	0.223	1	ENSG00000224679	5973
chr11-64777327-64778015	0.343636	0.552323	0.222	0.154	1	ENSG00000168066	0
chr20-31949895-31950829	0.343766	0.514846	0.222	0.175	1	ENSG00000088356	0
chr16-3282785-3283654	0.34381	-0.530213	0.185	0.272	1	ENSG00000006194	0
chr15-89087793-89088730	0.344192	0.28104	0.593	0.488	1	ENSG00000140526	0
chr9-134067822-134068684	0.344261	0.331327	0.444	0.393	1	ENSG00000169925	0
chr19-10565613-10566500	0.344522	-0.528407	0.222	0.272	1	ENSG00000129355	0
chr1-25875176-25876109	0.344693	-0.564141	0.185	0.247	1	ENSG00000207302	1386
chr22-30423652-30424547	0.344979	0.38449	0.444	0.303	1	ENSG00000249590	0
chr8-73293657-73294643	0.345128	0.36738	0.444	0.331	1	ENSG00000121039	0
chr16-30370350-30371265	0.345536	-0.265734	0.593	0.637	1	ENSG00000180209	0
chr22-19713944-19714839	0.345652	-0.473539	0.222	0.319	1	ENSG00000184702	0
chr14-77457282-77458165	0.34566	0.413093	0.333	0.265	1	ENSG00000100591	0
chr3-101573599-101574533	0.345714	0.422476	0.296	0.251	1	ENSG00000081154	0
chr17-43832682-43833526	0.345751	0.521188	0.222	0.172	1	ENSG00000161647	0
chr1-51518879-51519796	0.345773	-0.454923	0.259	0.334	1	ENSG00000227070	0
chr21-36319780-36320638	0.345797	0.301679	0.444	0.447	1	ENSG00000159256	0
chr3-19811440-19812353	0.345834	0.49982	0.259	0.185	1	ENSG00000163576	67118
chr3-49238308-49239211	0.345866	0.435155	0.333	0.24	1	ENSG00000173421	0
chr1-11798289-11798949	0.345887	0.479108	0.259	0.203	1	ENSG00000177000	0
chr16-84952398-84953287	0.346073	0.348627	0.444	0.356	1	ENSG00000260340	12794
chr8-19816776-19817707	0.346192	-0.445121	0.259	0.343	1	ENSG00000104613	0
chr10-42782296-42783218	0.346383	-0.536795	0.185	0.262	1	ENSG00000165733	0
chr18-46097855-46098798	0.346519	-0.609465	0.148	0.219	1	ENSG00000152234	0
chr8-143840722-143841629	0.346842	0.26822	0.556	0.522	1	ENSG00000185189	0
chr8-144372442-144373237	0.34703	0.505733	0.259	0.182	1	ENSG00000173137	0
chr8-98943943-98944843	0.347353	0.472325	0.259	0.207	1	ENSG00000164920	0
chr7-158856067-158856979	0.347387	-0.463124	0.259	0.324	1	ENSG00000126870	0
chr22-19891301-19892161	0.347525	0.291569	0.519	0.458	1	ENSG00000184470	0
chr1-37999405-38000376	0.347722	0.458642	0.296	0.22	1	ENSG00000183386	0
chr7-129958367-129959279	0.347728	0.393523	0.37	0.283	1	ENSG00000244036	0
chr14-69152736-69153654	0.347779	-0.579759	0.185	0.236	1	ENSG00000139990	0
chr2-112275159-112275820	0.347928	0.431641	0.333	0.243	1	ENSG00000188177	0
chr12-110467838-110468804	0.348451	0.464834	0.259	0.212	1	ENSG00000204856	0
chr5-100423762-100424609	0.348741	-0.644901	0.148	0.2	1	ENSG00000249787	14862
chr5-179818793-179819645	0.348803	-0.538216	0.185	0.262	1	ENSG00000161011	0
chr2-55140236-55141161	0.349022	0.413077	0.37	0.264	1	ENSG00000115310	27614
chr18-62526322-62527234	0.349162	0.538555	0.222	0.158	1	ENSG00000141664	0
chr19-45769038-45769860	0.349214	-0.504355	0.222	0.287	1	ENSG00000104936	0
chr6-17962180-17963084	0.349295	-0.47468	0.222	0.309	1	ENSG00000137177	0
chr9-128322173-128323049	0.349371	-0.405906	0.259	0.387	1	ENSG00000167113	0
chr14-74018809-74019712	0.349611	0.49153	0.222	0.192	1	ENSG00000119636	0
chr14-74084219-74085149	0.349831	-0.342127	0.407	0.475	1	ENSG00000205659	0
chrX-40580414-40581333	0.349869	0.447114	0.333	0.227	1	ENSG00000182220	0
chr6-150167612-150168496	0.349924	-0.599562	0.185	0.223	1	ENSG00000198729	0
chr15-65133416-65134166	0.349959	0.554567	0.222	0.149	1	ENSG00000090470	0
chr19-12681063-12682117	0.350092	0.382728	0.37	0.301	1	ENSG00000095059	0
chr7-100641135-100642013	0.350116	0.489811	0.259	0.19	1	ENSG00000106327	0
chr14-105490604-105491497	0.350125	-0.34602	0.37	0.472	1	ENSG00000185347	0
chr11-83007626-83008550	0.350158	0.47692	0.259	0.2	1	ENSG00000137502	0
chr17-38824857-38825804	0.350257	0.496995	0.259	0.184	1	ENSG00000273559	0
chr3-8857650-8858570	0.350384	-0.548672	0.222	0.249	1	ENSG00000070950	0
chr1-36320939-36321874	0.350627	0.312456	0.481	0.412	1	ENSG00000214193	0
chr14-96391486-96392374	0.350773	-0.555246	0.185	0.247	1	ENSG00000140057	0
chr1-230126782-230127682	0.350793	0.443481	0.296	0.23	1	ENSG00000143641	0
chr16-25031204-25032120	0.350801	0.407006	0.333	0.266	1	ENSG00000262587	0
chr1-228139648-228140556	0.350915	-0.262436	0.63	0.632	1	ENSG00000143774	0
chr2-64018920-64019824	0.350958	0.51578	0.222	0.173	1	ENSG00000143952	0
chr6-154732974-154733649	0.351118	-0.562813	0.185	0.246	1	ENSG00000213079	0
chr19-45792437-45793340	0.351362	-0.432613	0.222	0.35	1	ENSG00000185800	0
chr1-229558455-229559382	0.351402	-0.284753	0.481	0.583	1	ENSG00000135776	0
chr6-692581-693427	0.351533	-0.541172	0.185	0.258	1	ENSG00000112685	0
chr11-34464357-34465287	0.351602	0.525078	0.222	0.164	1	ENSG00000121691	0
chr10-75235571-75236491	0.351614	0.506337	0.222	0.181	1	ENSG00000165644	0
chr19-10194510-10195390	0.351618	0.482212	0.296	0.19	1	ENSG00000130816	0
chr17-31901356-31902251	0.351643	-0.445286	0.222	0.334	1	ENSG00000108651	0
chr16-2682029-2682938	0.351819	0.491961	0.259	0.19	1	ENSG00000167977	0
chr11-57324626-57325502	0.352039	0.32108	0.481	0.398	1	ENSG00000149115	0
chr10-11898230-11899153	0.35224	0.417877	0.333	0.256	1	ENSG00000225778	3529
chr13-72727297-72728184	0.352342	0.293228	0.481	0.458	1	ENSG00000136122	0
chr10-72272346-72273196	0.352346	0.504176	0.222	0.181	1	ENSG00000168209	723
chr1-1778349-1779136	0.352462	0.531845	0.222	0.161	1	ENSG00000008130	0
chr8-28701012-28701938	0.352652	0.428968	0.296	0.244	1	ENSG00000012232	0
chr19-58543800-58544732	0.352673	0.31223	0.556	0.41	1	ENSG00000130726	0
chr3-195542898-195543787	0.352696	-0.470613	0.222	0.314	1	ENSG00000184203	0
chr6-89829286-89830216	0.352772	-0.377472	0.333	0.416	1	ENSG00000118412	0
chr17-43546064-43546954	0.353082	0.457539	0.333	0.217	1	ENSG00000175832	0
chr16-20673844-20674785	0.353173	0.469638	0.259	0.202	1	ENSG00000005187	0
chr8-143568803-143569688	0.353191	0.260343	0.593	0.536	1	ENSG00000204839	0
chr17-58492351-58493274	0.353279	0.485648	0.222	0.191	1	ENSG00000108389	0
chr1-234546727-234547659	0.353288	0.513281	0.259	0.171	1	ENSG00000231768	14947
chr1-2391233-2392154	0.353546	0.348052	0.444	0.348	1	ENSG00000157916	0
chr10-86521424-86522355	0.353787	-0.611213	0.111	0.213	1	ENSG00000227896	0
chr1-151539630-151540614	0.354025	-0.524111	0.185	0.266	1	ENSG00000232536	0
chr14-49620250-49621181	0.35404	0.464257	0.259	0.207	1	ENSG00000258377	0
chr1-53327665-53328586	0.354112	-0.578289	0.148	0.229	1	ENSG00000225675	0
chr5-39073950-39074855	0.354263	-0.528295	0.148	0.265	1	ENSG00000164327	0
chr6-34756970-34757801	0.354265	-0.629026	0.148	0.203	1	ENSG00000124562	0
chr4-107719911-107720816	0.354282	-0.37399	0.37	0.422	1	ENSG00000138801	0
chr22-50326683-50327575	0.35439	-0.595869	0.185	0.221	1	ENSG00000205593	0
chr1-36517165-36518083	0.354405	0.425961	0.333	0.245	1	LRG_144	33850
chr10-102393827-102394754	0.354457	0.485819	0.259	0.19	1	ENSG00000077150	0
chr1-39639309-39640254	0.354543	-0.518654	0.222	0.269	1	ENSG00000163909	0
chr3-53255521-53256451	0.354648	-0.349012	0.37	0.458	1	ENSG00000163931	0
chr9-36257859-36258841	0.354703	-0.614459	0.148	0.212	1	ENSG00000159921	0
chr2-169584071-169584945	0.354823	0.579202	0.222	0.135	1	ENSG00000138398	0
chr17-28576537-28577447	0.354939	-0.538011	0.222	0.253	1	ENSG00000109107	0
chr9-131276324-131277304	0.355035	-0.342332	0.333	0.475	1	ENSG00000126882	0
chr3-184362805-184363728	0.355055	0.390557	0.333	0.286	1	ENSG00000163882	0
chr1-222617488-222618409	0.355106	0.412426	0.296	0.261	1	ENSG00000154305	0
chr2-21228186-21229096	0.355204	0.354194	0.407	0.335	1	ENSG00000233005	0
chr17-74453709-74454624	0.355204	0.37689	0.407	0.302	1	ENSG00000170412	2055
chr10-61765322-61766247	0.355529	0.365928	0.37	0.313	1	ENSG00000183346	0
chr7-127651530-127652435	0.355564	0.259168	0.593	0.532	1	ENSG00000197157	0
chr9-96654848-96655641	0.355851	-0.616154	0.111	0.21	1	ENSG00000158122	0
chr19-34920051-34920978	0.355977	0.359917	0.407	0.323	1	ENSG00000270876	2320
chr11-72434108-72434982	0.356013	0.331368	0.444	0.369	1	ENSG00000162129	0
chr7-124929515-124930415	0.356031	0.286282	0.519	0.461	1	ENSG00000224897	0
chr19-45730530-45731446	0.356215	0.372882	0.407	0.306	1	ENSG00000177051	0
chr22-23219960-23220921	0.35627	-0.331597	0.37	0.488	1	ENSG00000186716	0
chr2-178450597-178451569	0.35634	0.281056	0.556	0.481	1	ENSG00000204311	0
chr6-118893568-118894484	0.35638	-0.435852	0.222	0.344	1	ENSG00000111875	0
chr18-9913398-9914346	0.356471	-0.61621	0.148	0.208	1	ENSG00000101558	0
chr9-128771522-128772453	0.356479	-0.564887	0.185	0.236	1	ENSG00000160445	0
chr12-52023334-52024205	0.356485	0.539003	0.222	0.154	1	ENSG00000123358	0
chr3-51982906-51983801	0.35654	-0.477973	0.222	0.3	1	ENSG00000243989	0
chr7-100177069-100178002	0.356689	0.374978	0.37	0.301	1	ENSG00000066923	0
chr8-41489978-41490904	0.356771	-0.483423	0.222	0.294	1	ENSG00000147533	0
chr12-49232728-49233654	0.356815	-0.60732	0.148	0.211	1	ENSG00000258101	0
chr8-80485766-80486537	0.35686	0.439488	0.296	0.238	1	ENSG00000205189	0
chr4-3292532-3293434	0.357002	0.294845	0.519	0.449	1	ENSG00000159788	0
chr7-90403194-90404174	0.357201	0.445585	0.296	0.222	1	ENSG00000157224	0
chr15-84630886-84631808	0.357248	-0.586655	0.148	0.223	1	ENSG00000176700	0
chr4-182916990-182917866	0.357304	-0.51693	0.222	0.269	1	ENSG00000129187	0
chr8-102806296-102807253	0.35738	-0.547686	0.222	0.248	1	ENSG00000253669	0
chr20-323918-324690	0.357432	0.49246	0.259	0.188	1	ENSG00000225377	0
chr7-141014530-141015431	0.357534	0.400972	0.333	0.267	1	ENSG00000090263	0
chr6-10838018-10838949	0.357639	0.363549	0.407	0.322	1	ENSG00000111837	0
chr2-158046822-158047728	0.357739	0.502247	0.222	0.176	1	ENSG00000007001	0
chr6-117740347-117741162	0.357964	0.600109	0.222	0.124	1	ENSG00000153989	29706
chr12-53379369-53380301	0.357985	-0.271205	0.593	0.614	1	ENSG00000185591	0
chr15-72168098-72169033	0.357986	0.522409	0.259	0.162	1	ENSG00000175318	0
chr2-55419543-55420462	0.35801	0.395078	0.333	0.28	1	ENSG00000115355	0
chr15-75451585-75452440	0.358282	0.252092	0.667	0.553	1	ENSG00000169375	0
chr4-185142758-185143689	0.358335	-0.581346	0.148	0.225	1	ENSG00000151729	0
chr12-56315731-56316650	0.358336	0.369539	0.37	0.308	1	ENSG00000135473	0
chr20-28602439-28603355	0.358462	-0.544524	0.148	0.246	1	ENSG00000282826	0
chr3-44338033-44338965	0.358475	0.328566	0.407	0.373	1	ENSG00000179152	0
chr8-6428394-6429306	0.358695	0.569026	0.222	0.137	1	ENSG00000147316	0
chr16-89171096-89172012	0.358738	0.327122	0.519	0.379	1	ENSG00000129910	0
chr6-7164779-7165691	0.358999	-0.526642	0.222	0.258	1	ENSG00000124782	0
chr5-138542867-138543793	0.359029	-0.320295	0.444	0.498	1	ENSG00000120705	0
chr17-81238728-81239652	0.35908	-0.415507	0.259	0.361	1	ENSG00000224877	0
chr3-129278465-129279349	0.359222	0.391831	0.37	0.279	1	ENSG00000183624	0
chr2-85327612-85328525	0.359222	-0.579823	0.185	0.225	1	ENSG00000152291	0
chr6-28776461-28777302	0.359224	0.547881	0.222	0.148	1	ENSG00000235559	6330
chr6-82247335-82248233	0.359225	0.397234	0.37	0.28	1	ENSG00000005700	0
chr5-76849652-76850574	0.359331	-0.530099	0.222	0.256	1	ENSG00000171643	0
chr10-1008863-1009776	0.359333	0.532066	0.222	0.155	1	ENSG00000107937	0
chr2-96918422-96919336	0.359483	0.47742	0.259	0.192	1	ENSG00000168754	0
chrX-154515915-154516827	0.35965	0.381322	0.296	0.294	1	ENSG00000071889	0
chr1-223788684-223789596	0.359663	-0.610534	0.148	0.206	1	ENSG00000143514	0
chr19-53867260-53868178	0.359675	0.303245	0.444	0.423	1	ENSG00000179820	0
chr7-66654006-66654880	0.35984	-0.505513	0.222	0.275	1	ENSG00000226824	0
chr15-50765028-50765966	0.360384	0.445784	0.296	0.217	1	ENSG00000138600	0
chr12-12611405-12612295	0.36051	0.482261	0.259	0.187	1	ENSG00000111269	0
chr6-6008368-6009269	0.360527	0.36977	0.333	0.308	1	ENSG00000124785	762
chr3-56682829-56683600	0.360584	-0.572817	0.185	0.23	1	ENSG00000163946	0
chr16-30761773-30762663	0.36059	-0.498293	0.222	0.279	1	ENSG00000103549	0
chr12-113185230-113185717	0.360687	0.474893	0.259	0.2	1	ENSG00000257286	0
chr1-170531705-170532665	0.36084	-0.503748	0.185	0.274	1	ENSG00000120370	0
chr20-57390892-57391766	0.360948	0.377731	0.407	0.297	1	ENSG00000132819	0
chr22-30326583-30327460	0.361035	0.374169	0.444	0.3	1	ENSG00000099992	0
chr17-78484346-78485260	0.361046	0.52557	0.222	0.159	1	ENSG00000267432	0
chr2-201906895-201907801	0.361231	0.455113	0.222	0.21	1	ENSG00000138395	11344
chr17-39450848-39451753	0.361509	0.460281	0.296	0.203	1	ENSG00000125686	0
chr1-154936483-154937406	0.361629	0.345726	0.444	0.34	1	ENSG00000270361	0
chr1-633371-634692	0.361712	-0.539185	0.222	0.28	1	ENSG00000198744	0
chr19-38387580-38388507	0.361746	-0.445597	0.259	0.328	1	ENSG00000188766	0
chr1-161749489-161750464	0.362255	-0.483609	0.185	0.291	1	ENSG00000081721	0
chr7-135211163-135212076	0.36228	-0.340381	0.37	0.461	1	ENSG00000105875	0
chr11-2301679-2302638	0.362609	-0.507907	0.185	0.27	1	ENSG00000064201	0
chr15-41230569-41231485	0.362756	0.382897	0.37	0.289	1	ENSG00000187446	0
chr20-38804854-38806032	0.36277	0.522557	0.222	0.161	1	ENSG00000101445	0
chr19-17469567-17470533	0.363174	-0.292051	0.519	0.56	1	ENSG00000130304	0
chr3-197297707-197298557	0.36324	-0.457365	0.259	0.319	1	ENSG00000227375	0
chr22-23281476-23282373	0.363247	-0.470807	0.222	0.3	1	ENSG00000186716	0
chr4-159102561-159103504	0.363298	0.3789	0.37	0.294	1	ENSG00000109756	673
chr15-94844583-94845527	0.363643	0.330486	0.444	0.367	1	ENSG00000277654	0
chr19-11374460-11375372	0.363756	0.292418	0.519	0.439	1	ENSG00000173928	0
chr2-171160525-171161471	0.363997	-0.50699	0.222	0.27	1	ENSG00000198586	0
chr8-60651611-60652583	0.364137	-0.417967	0.296	0.359	1	ENSG00000254869	0
chr19-35747988-35748914	0.36416	0.357851	0.444	0.32	1	ENSG00000267796	0
chr1-205678304-205679236	0.364367	-0.504319	0.222	0.27	1	ENSG00000158715	0
chr9-124861563-124862491	0.364658	0.355524	0.444	0.329	1	ENSG00000136950	0
chr19-40348063-40348991	0.364997	-0.469557	0.222	0.297	1	ENSG00000105223	0
chr8-66925121-66926033	0.365275	0.45813	0.259	0.208	1	ENSG00000245910	0
chr16-46688827-46689737	0.365324	0.270809	0.519	0.487	1	ENSG00000091651	0
chr1-67430151-67431043	0.365357	0.354105	0.37	0.323	1	ENSG00000142864	0
chr6-44256943-44257820	0.365766	-0.470037	0.259	0.3	1	ENSG00000157593	0
chr4-37976882-37977755	0.365824	0.42565	0.259	0.234	1	ENSG00000065882	0
chr12-57846551-57847463	0.365964	0.337189	0.481	0.351	1	ENSG00000175215	0
chr7-75990693-75991619	0.36599	-0.547147	0.185	0.237	1	ENSG00000189077	0
chr3-150762857-150763789	0.366027	-0.553315	0.111	0.236	1	ENSG00000181788	0
chr2-178522723-178523619	0.366278	0.490363	0.222	0.178	1	ENSG00000237298	0
chr17-51330594-51331518	0.366284	0.465755	0.259	0.197	1	ENSG00000249383	0
chr3-119240359-119241247	0.366373	0.475914	0.296	0.191	1	ENSG00000121578	0
chr10-123134935-123135713	0.366398	0.453778	0.259	0.21	1	ENSG00000188620	248
chr19-18417297-18418048	0.366473	0.437894	0.333	0.225	1	ENSG00000130511	815
chr8-143989623-143990518	0.366491	-0.595474	0.148	0.21	1	ENSG00000178719	0
chr1-32650647-32651480	0.366818	0.267998	0.556	0.5	1	ENSG00000162521	0
chr1-46197999-46198923	0.367421	-0.46898	0.259	0.297	1	ENSG00000085998	0
chr3-186782926-186783793	0.367482	0.464577	0.259	0.2	1	ENSG00000156976	0
chr11-73760800-73761729	0.367587	-0.340394	0.407	0.455	1	ENSG00000256034	0
chr15-92831478-92832401	0.367603	0.45653	0.259	0.203	1	ENSG00000275175	11485
chr18-48951676-48952561	0.367678	0.479803	0.222	0.189	1	ENSG00000101665	964
chr19-4328025-4328935	0.367847	0.285567	0.519	0.454	1	ENSG00000178078	0
chr6-33579811-33580699	0.368042	0.451778	0.296	0.207	1	ENSG00000030110	0
chr21-45287535-45288448	0.368059	0.379235	0.333	0.283	1	ENSG00000215447	0
chr5-94111164-94112072	0.368215	0.414178	0.296	0.247	1	ENSG00000113391	0
chr1-202810407-202811309	0.368225	0.344154	0.407	0.34	1	ENSG00000228288	0
chr7-44986239-44987168	0.368319	0.407005	0.333	0.251	1	ENSG00000232956	0
chr5-176197019-176197951	0.368327	0.397893	0.37	0.26	1	ENSG00000283235	0
chr7-33128900-33129849	0.368577	0.34601	0.407	0.333	1	ENSG00000122507	0
chr16-77722024-77722907	0.368803	-0.441661	0.259	0.322	1	ENSG00000140876	0
chr5-177006329-177007208	0.368856	-0.548981	0.185	0.237	1	ENSG00000087206	0
chr14-67816194-67817114	0.368884	0.462169	0.222	0.199	1	ENSG00000072121	0
chr5-43602696-43603656	0.36899	0.462402	0.222	0.201	1	ENSG00000112992	0
chr1-86395791-86396659	0.369017	0.488946	0.222	0.181	1	ENSG00000122417	0
chr1-201578066-201578980	0.369046	0.392488	0.333	0.267	1	ENSG00000224536	43281
chr3-81761023-81761950	0.36907	0.336639	0.444	0.353	1	ENSG00000114480	0
chr1-215566978-215567883	0.369171	0.447107	0.296	0.213	1	ENSG00000136636	0
chr14-23306317-23307230	0.369465	-0.568942	0.148	0.222	1	ENSG00000258643	0
chr16-89720880-89721688	0.369506	0.541117	0.222	0.15	1	ENSG00000158805	0
chr19-860170-861077	0.369521	0.485225	0.259	0.182	1	LRG_46	0
chr1-34845251-34846120	0.369523	-0.469509	0.185	0.294	1	ENSG00000163866	0
chr11-65873217-65874136	0.369693	0.471606	0.296	0.189	1	ENSG00000172638	0
chr14-21097888-21098847	0.369936	-0.570687	0.185	0.224	1	ENSG00000165804	0
chrX-152830418-152831334	0.370031	0.336562	0.407	0.351	1	ENSG00000147383	0
chr7-158829218-158830104	0.370035	-0.357349	0.37	0.432	1	ENSG00000117868	0
chr11-62573574-62574489	0.370086	-0.469062	0.185	0.296	1	ENSG00000255508	0
chr19-4791041-4791964	0.370279	0.284827	0.519	0.449	1	ENSG00000269604	0
chr3-119498025-119498946	0.37029	0.401343	0.296	0.259	1	ENSG00000113845	0
chr16-67191699-67192603	0.370584	0.441385	0.296	0.216	1	ENSG00000205250	0
chr1-26692821-26693569	0.370645	0.508876	0.222	0.163	1	ENSG00000117713	0
chr14-100677593-100678682	0.370645	-0.576868	0.148	0.217	1	ENSG00000258717	0
chr9-120875948-120876825	0.370924	0.26765	0.593	0.484	1	ENSG00000119403	0
chr15-82849301-82850217	0.37095	-0.521949	0.222	0.25	1	ENSG00000103942	0
chr3-93973421-93974339	0.371025	0.39711	0.37	0.261	1	ENSG00000184500	0
chr15-98647980-98648876	0.371072	0.366725	0.37	0.304	1	ENSG00000140443	94
chr1-218284714-218285595	0.371126	-0.531361	0.185	0.245	1	ENSG00000067533	0
chr5-98928685-98929571	0.37142	0.325493	0.481	0.374	1	ENSG00000248489	0
chr12-106955252-106956178	0.371553	-0.400418	0.296	0.365	1	ENSG00000151135	0
chr16-30571558-30572453	0.371711	-0.551727	0.148	0.233	1	ENSG00000239791	0
chr3-183987953-183988873	0.371712	-0.579734	0.148	0.214	1	ENSG00000114770	0
chr1-12161588-12162493	0.371788	0.552214	0.222	0.139	1	ENSG00000028137	4449
chr10-119725511-119726407	0.37199	0.336785	0.444	0.346	1	ENSG00000198825	0
chr6-98833936-98834851	0.372335	0.26113	0.556	0.513	1	ENSG00000184486	0
chr22-20428936-20429847	0.373167	0.296403	0.481	0.412	1	ENSG00000277971	0
chr19-45492496-45493336	0.373217	0.407312	0.333	0.25	1	ENSG00000213889	0
chr17-44186401-44187314	0.373443	0.290487	0.556	0.434	1	ENSG00000168591	0
chr19-57410732-57411609	0.373551	0.507871	0.222	0.163	1	ENSG00000186272	0
chr19-38223854-38224743	0.373723	0.408183	0.333	0.246	1	ENSG00000011332	0
chr15-82017928-82018835	0.373823	0.492906	0.222	0.17	1	ENSG00000259622	7320
chr10-32346885-32347741	0.373969	-0.602998	0.148	0.202	1	ENSG00000229327	0
chr9-137070223-137071118	0.374151	0.412007	0.296	0.238	1	ENSG00000186193	0
chr19-45370210-45371116	0.374243	-0.452126	0.222	0.306	1	ENSG00000104884	0
chr12-53267712-53268662	0.374279	0.460197	0.296	0.195	1	ENSG00000135476	0
chr11-73375855-73376767	0.374355	0.392047	0.333	0.266	1	ENSG00000054967	0
chr7-100889316-100890234	0.374484	0.362853	0.333	0.307	1	ENSG00000087085	0
chr17-29293781-29294704	0.374495	-0.437125	0.259	0.321	1	ENSG00000108256	0
chr2-70142213-70143089	0.374523	-0.342006	0.407	0.447	1	ENSG00000115998	6790
chr11-34051379-34051863	0.37469	0.401508	0.37	0.258	1	ENSG00000135387	0
chr5-54517373-54518178	0.374765	0.509078	0.259	0.164	1	ENSG00000178996	0
chr3-126355593-126356470	0.374796	0.385417	0.37	0.272	1	ENSG00000163884	0
chr14-21525866-21526720	0.37489	0.390171	0.37	0.27	1	ENSG00000165821	0
chr11-83285828-83286699	0.374911	0.320924	0.444	0.372	1	ENSG00000255234	0
chr1-247103961-247104836	0.375267	-0.444924	0.222	0.313	1	ENSG00000188295	0
chr1-203304893-203305838	0.375387	0.310765	0.37	0.386	1	ENSG00000159388	0
chr9-113339848-113340764	0.375829	0.478019	0.259	0.183	1	ENSG00000148225	0
chr5-61408380-61409294	0.375864	0.3933	0.333	0.258	1	ENSG00000130449	0
chr3-196081679-196082556	0.375939	-0.593176	0.148	0.205	1	ENSG00000072274	0
chr2-218422168-218423083	0.376014	0.537651	0.222	0.141	1	ENSG00000127831	0
chr1-220093684-220094554	0.376019	-0.51908	0.185	0.25	1	ENSG00000067704	0
chr1-36481793-36482705	0.376446	0.545204	0.222	0.141	1	ENSG00000119535	0
chr17-45345239-45346165	0.376529	0.519788	0.222	0.15	1	ENSG00000199953	17741
chr3-138348015-138348951	0.376542	0.44229	0.296	0.21	1	ENSG00000158186	0
chr16-70065479-70066447	0.376546	0.527524	0.259	0.151	1	ENSG00000255185	0
chr6-27019785-27020663	0.376592	-0.600474	0.148	0.2	1	ENSG00000224843	0
chr1-42924198-42925210	0.376689	-0.414209	0.259	0.349	1	ENSG00000117394	164
chr19-45717053-45717990	0.376746	-0.324007	0.407	0.468	1	ENSG00000279407	0
chr17-82292485-82293616	0.376997	0.362587	0.333	0.299	1	ENSG00000265692	0
chr3-66220520-66221424	0.377185	-0.487888	0.222	0.271	1	ENSG00000144741	0
chr17-2401046-2401811	0.377284	0.362692	0.407	0.306	1	ENSG00000070444	0
chr10-23438529-23439443	0.377285	0.33527	0.407	0.346	1	ENSG00000165312	14
chr19-28606156-28607066	0.377295	0.420867	0.296	0.228	1	ENSG00000266976	0
chr4-55853189-55854089	0.377597	-0.468835	0.222	0.285	1	ENSG00000090989	0
chr11-809224-810179	0.37807	0.410596	0.296	0.241	1	ENSG00000177600	0
chr22-40636377-40637295	0.378071	-0.363602	0.333	0.406	1	ENSG00000196588	0
chr18-21611893-21612807	0.378328	0.467473	0.296	0.187	1	ENSG00000167088	0
chr10-68527093-68528020	0.378376	-0.516574	0.148	0.249	1	ENSG00000122912	0
chr4-2267085-2268021	0.378381	-0.571432	0.148	0.215	1	ENSG00000159733	1560
chr1-234373053-234373975	0.378573	0.324575	0.444	0.36	1	ENSG00000168275	0
chr8-144094511-144095447	0.378622	0.387465	0.296	0.265	1	ENSG00000179091	0
chr7-66539702-66540586	0.378727	0.475385	0.222	0.185	1	ENSG00000229180	0
chr6-11093360-11094246	0.378821	0.30854	0.481	0.391	1	ENSG00000224531	0
chr6-84062251-84063179	0.378877	0.50926	0.222	0.16	1	ENSG00000135324	0
chr16-22205767-22206647	0.379023	0.35124	0.407	0.316	1	ENSG00000103319	0
chr2-218710457-218711334	0.379298	-0.567433	0.148	0.216	1	ENSG00000135912	0
chr7-76379597-76380551	0.379435	0.316839	0.444	0.373	1	ENSG00000146700	8782
chr22-26589711-26590607	0.379526	-0.593507	0.185	0.202	1	ENSG00000128294	0
chr7-2314055-2314965	0.379784	0.376225	0.333	0.278	1	ENSG00000106266	0
chr6-119078405-119079334	0.379817	-0.477894	0.222	0.278	1	ENSG00000111879	0
chr17-82450343-82451239	0.379935	0.435977	0.259	0.211	1	ENSG00000178927	0
chr7-129224371-129225306	0.380217	-0.311797	0.407	0.488	1	ENSG00000158467	0
chr1-21936957-21937885	0.380356	-0.426958	0.259	0.324	1	ENSG00000142798	0
chr19-1605183-1606069	0.380385	-0.479708	0.222	0.279	1	ENSG00000127540	0
chr11-65111324-65112233	0.38053	0.507453	0.259	0.159	1	ENSG00000149809	0
chr2-237964749-237965665	0.380545	0.403343	0.333	0.244	1	ENSG00000184182	1161
chr1-114716362-114717265	0.380588	0.511021	0.222	0.156	1	ENSG00000009307	0
chr17-44389479-44390391	0.380713	0.537851	0.222	0.14	1	ENSG00000005961	0
chr8-129581772-129582668	0.380728	0.51768	0.222	0.153	1	ENSG00000229140	0
chr12-14803136-14804028	0.380767	0.414635	0.296	0.233	1	ENSG00000182993	0
chr5-177496554-177497175	0.380856	0.447667	0.259	0.209	1	ENSG00000248996	0
chr9-111482791-111483694	0.380972	0.462024	0.222	0.197	1	ENSG00000136813	0
chr9-127244771-127245689	0.381061	0.39814	0.296	0.25	1	ENSG00000136895	0
chr20-33992978-33993869	0.381471	-0.289427	0.407	0.536	1	ENSG00000125970	0
chr7-150404925-150405849	0.381554	-0.450034	0.296	0.304	1	ENSG00000196456	0
chr10-89701037-89701970	0.381555	-0.569374	0.148	0.212	1	ENSG00000138182	0
chr1-37945946-37946639	0.381698	0.421867	0.296	0.227	1	ENSG00000204084	0
chr1-147084288-147085241	0.381755	0.406556	0.296	0.244	1	ENSG00000230832	709
chr10-35090025-35090914	0.381945	0.429756	0.296	0.22	1	ENSG00000108094	0
chr14-28766205-28767088	0.382094	0.302283	0.444	0.401	1	ENSG00000176165	0
chr19-42219804-42220726	0.382234	0.357584	0.37	0.299	1	ENSG00000167625	0
chr1-42682821-42683470	0.382307	-0.496193	0.222	0.264	1	ENSG00000065978	0
chr12-32047410-32048412	0.382318	-0.548958	0.185	0.226	1	ENSG00000257852	24321
chr2-71331368-71332245	0.382389	0.4745	0.222	0.18	1	ENSG00000075292	0
chr1-234876055-234876972	0.382433	-0.405617	0.296	0.346	1	ENSG00000239690	27213
chr19-11504972-11505780	0.382736	-0.414424	0.259	0.341	1	ENSG00000161914	0
chr1-43974467-43975338	0.382878	0.36886	0.37	0.289	1	ENSG00000117410	0
chr4-183533394-183534300	0.383023	-0.578903	0.148	0.207	1	ENSG00000272744	15866
chr11-62601462-62602376	0.383112	0.321431	0.444	0.358	1	ENSG00000149499	0
chr6-157822702-157823647	0.383317	0.41874	0.296	0.227	1	ENSG00000130340	0
chr17-7251672-7252602	0.383339	0.347418	0.37	0.318	1	ENSG00000170291	0
chr1-93180090-93180985	0.383557	0.336242	0.407	0.337	1	ENSG00000122483	0
chr8-41528639-41529553	0.383677	0.2836	0.556	0.433	1	ENSG00000147536	0
chr6-30515873-30516786	0.383767	-0.500289	0.185	0.256	1	ENSG00000235781	0
chr17-16380524-16381492	0.383856	-0.58768	0.148	0.203	1	ENSG00000170315	0
chr1-26620216-26621036	0.38386	0.308665	0.481	0.387	1	ENSG00000252429	17783
chr2-47695132-47696044	0.383947	0.534681	0.222	0.138	1	ENSG00000116062	0
chr13-44434874-44435791	0.383961	0.335602	0.407	0.329	1	ENSG00000102804	0
chr2-25376519-25377437	0.384038	0.470913	0.259	0.178	1	ENSG00000138101	0
chr4-148442133-148443045	0.384044	0.352659	0.37	0.31	1	ENSG00000151623	0
chr10-97640133-97641058	0.384065	-0.524942	0.148	0.238	1	ENSG00000155252	0
chr7-93231804-93232730	0.384091	-0.473877	0.222	0.277	1	ENSG00000004766	0
chr11-63671222-63672099	0.384263	0.348042	0.37	0.313	1	ENSG00000184743	0
chr5-8457142-8458038	0.384438	-0.488567	0.222	0.265	1	ENSG00000247516	0
chr3-133455685-133456598	0.384492	-0.542281	0.148	0.226	1	ENSG00000170819	0
chr6-3157155-3158073	0.384502	-0.474729	0.185	0.276	1	ENSG00000137267	0
chr6-125749086-125749999	0.384532	-0.532544	0.148	0.231	1	ENSG00000135547	0
chr1-193059068-193059934	0.384548	0.300087	0.444	0.403	1	ENSG00000116747	0
chr3-44510270-44511136	0.384582	0.477182	0.259	0.178	1	ENSG00000178917	0
chr19-40444156-40445050	0.384612	-0.338234	0.333	0.44	1	ENSG00000167565	0
chr17-50866004-50866900	0.384809	0.305968	0.481	0.39	1	ENSG00000229980	0
chr5-112694758-112695707	0.384902	0.484535	0.222	0.168	1	ENSG00000134982	11790
chr1-39491145-39492084	0.385015	-0.505421	0.222	0.252	1	ENSG00000183682	0
chr3-198080348-198081347	0.385018	0.416674	0.296	0.231	1	ENSG00000226435	0
chr1-247331471-247332381	0.385021	-0.384932	0.259	0.374	1	ENSG00000162714	0
chr16-28936210-28937108	0.385179	0.339666	0.37	0.325	1	ENSG00000177455	0
chr20-13784582-13785417	0.385299	0.472509	0.222	0.184	1	ENSG00000101247	0
chr19-50804504-50805381	0.385397	0.3055	0.37	0.385	1	ENSG00000167747	0
chr3-143971265-143972198	0.385722	0.30507	0.481	0.393	1	ENSG00000181744	0
chr12-120242047-120242966	0.385741	-0.580538	0.148	0.203	1	ENSG00000089159	0
chr1-22052277-22053066	0.385762	0.402112	0.37	0.244	1	ENSG00000070831	0
chr17-74981854-74982788	0.385801	0.426604	0.296	0.215	1	ENSG00000109089	4843
chr5-69166595-69167514	0.385801	0.41452	0.296	0.228	1	ENSG00000134057	0
chr6-70667471-70668311	0.38582	-0.558232	0.185	0.218	1	ENSG00000112305	0
chr1-228512986-228513899	0.385865	0.397851	0.333	0.246	1	ENSG00000215811	680
chr5-140107321-140108266	0.385866	0.326412	0.37	0.348	1	ENSG00000185129	0
chr7-64793973-64794878	0.385997	-0.569282	0.148	0.209	1	ENSG00000197008	0
chr9-113410105-113411023	0.386	-0.411452	0.222	0.337	1	ENSG00000157653	0
chr1-222713001-222713765	0.386029	-0.464381	0.222	0.286	1	ENSG00000162819	0
chr2-130797509-130798342	0.386394	0.470363	0.259	0.18	1	ENSG00000232503	20551
chr14-20177177-20178084	0.386441	-0.502603	0.148	0.253	1	ENSG00000258468	1104
chr1-11882605-11883515	0.38646	0.408066	0.296	0.232	1	ENSG00000224904	2198
chr12-30695443-30696334	0.38651	0.476992	0.222	0.175	1	ENSG00000133704	0
chr1-23344045-23344963	0.386561	0.278084	0.519	0.446	1	ENSG00000125944	0
chr18-80108682-80109524	0.386706	0.463965	0.259	0.187	1	ENSG00000101544	0
chr14-73949743-73950725	0.386851	-0.494123	0.148	0.259	1	ENSG00000119723	0
chr1-39738394-39739298	0.386859	-0.434491	0.259	0.31	1	ENSG00000084072	0
chr19-18571263-18572194	0.386902	-0.498241	0.185	0.254	1	ENSG00000221983	0
chr11-61814805-61815709	0.387037	0.338369	0.444	0.325	1	ENSG00000149485	0
chr8-142402762-142403685	0.387069	0.386979	0.37	0.262	1	ENSG00000261693	0
chr5-55994608-55995533	0.38731	0.351477	0.37	0.309	1	ENSG00000227908	0
chr12-56007053-56008015	0.387514	0.480415	0.222	0.172	1	ENSG00000123411	0
chr1-19325230-19326196	0.387557	0.488077	0.222	0.165	1	ENSG00000040487	0
chr11-66545674-66546594	0.387694	0.343958	0.333	0.314	1	ENSG00000248746	0
chr6-80106127-80107038	0.387719	0.344975	0.407	0.315	1	ENSG00000083123	0
chr6-26021139-26021984	0.387867	0.369839	0.333	0.284	1	ENSG00000278637	0
chr1-12174815-12175739	0.387875	0.411755	0.296	0.228	1	ENSG00000028137	0
chr4-107931096-107932003	0.387892	0.407632	0.296	0.237	1	ENSG00000155016	0
chr14-100306158-100307049	0.388015	0.483822	0.222	0.17	1	ENSG00000197119	0
chr22-50783198-50784121	0.388018	0.491458	0.222	0.163	1	ENSG00000184319	0
chr8-33472755-33473690	0.388156	-0.450755	0.222	0.294	1	ENSG00000129696	0
chr10-79178370-79179311	0.388417	-0.439132	0.259	0.303	1	ENSG00000108175	0
chr11-9551640-9552559	0.388617	0.451348	0.259	0.191	1	ENSG00000166483	21121
chr2-130181479-130182352	0.388657	-0.443809	0.259	0.303	1	ENSG00000152082	0
chr15-69114297-69115226	0.388831	-0.524298	0.148	0.234	1	ENSG00000259222	14309
chr1-8423393-8424333	0.388831	0.50183	0.222	0.158	1	ENSG00000142599	0
chr9-121074431-121075341	0.389168	0.424983	0.259	0.217	1	ENSG00000119397	0
chr2-39120260-39121543	0.389213	-0.515899	0.185	0.244	1	ENSG00000115904	0
chr6-53359030-53359933	0.389237	0.272051	0.556	0.451	1	ENSG00000219863	3964
chr9-121201507-121202387	0.389328	-0.398515	0.333	0.351	1	ENSG00000119396	0
chr8-12755141-12756076	0.389507	0.33557	0.407	0.33	1	ENSG00000154359	0
chr17-42997852-42998764	0.389563	0.317376	0.407	0.359	1	ENSG00000131469	0
chr17-39461064-39461901	0.389638	0.369088	0.37	0.279	1	ENSG00000167258	0
chr2-135741260-135742156	0.389684	0.310179	0.444	0.376	1	ENSG00000144224	0
chr1-39788478-39789385	0.390006	0.35277	0.407	0.299	1	ENSG00000261798	0
chr7-100226297-100227215	0.390069	0.487523	0.259	0.165	1	ENSG00000239521	0
chr4-82430064-82430940	0.390199	0.320398	0.37	0.356	1	ENSG00000145293	0
chr16-70523256-70524184	0.390252	0.478041	0.222	0.175	1	ENSG00000189091	0
chr17-64129722-64130626	0.39057	-0.37303	0.296	0.378	1	ENSG00000178607	0
chr21-36384947-36385836	0.390764	0.337216	0.407	0.325	1	ENSG00000159259	0
chr14-93115172-93116104	0.390849	-0.518009	0.185	0.24	1	ENSG00000100605	0
chr15-73991649-73992630	0.390963	0.33903	0.407	0.324	1	ENSG00000067221	0
chr20-49218867-49219786	0.390979	-0.568804	0.148	0.206	1	ENSG00000124228	0
chr19-6372240-6372900	0.391055	-0.363779	0.296	0.398	1	ENSG00000125652	0
chrX-318636-319478	0.391118	-0.417172	0.222	0.326	1	ENSG00000178605	0
chr17-28951201-28952023	0.391163	0.323582	0.407	0.35	1	ENSG00000179761	0
chr1-207625999-207626923	0.391168	0.389764	0.333	0.247	1	ENSG00000203710	0
chr20-35541652-35542555	0.391185	0.363026	0.37	0.281	1	ENSG00000125991	0
chr1-37553856-37554758	0.391214	0.399112	0.296	0.239	1	ENSG00000163877	0
chr17-36948468-36949392	0.391253	0.392318	0.296	0.249	1	ENSG00000275700	0
chr19-1354441-1355374	0.391331	-0.440922	0.222	0.301	1	ENSG00000160953	0
chr8-43140017-43140898	0.391679	0.340527	0.407	0.323	1	ENSG00000165102	0
chr16-84648109-84649056	0.391693	0.523907	0.222	0.143	1	ENSG00000135686	0
chr16-11915642-11916544	0.391721	-0.356987	0.333	0.401	1	ENSG00000103342	0
chr20-62386552-62387465	0.391754	0.459074	0.259	0.185	1	ENSG00000171858	0
chr22-49999192-50000090	0.391773	-0.512426	0.222	0.242	1	ENSG00000188263	0
chr4-128060740-128061634	0.391809	0.289315	0.481	0.412	1	ENSG00000138709	0
chr6-95560712-95561644	0.392021	-0.522364	0.222	0.234	1	ENSG00000261366	13538
chr16-89701482-89702404	0.39209	0.362506	0.37	0.292	1	ENSG00000158792	0
chr2-189440827-189441766	0.392159	-0.423186	0.222	0.318	1	ENSG00000115368	0
chr17-81222718-81223656	0.392245	-0.334592	0.333	0.435	1	ENSG00000141577	0
chr11-85664618-85665520	0.392338	0.422054	0.296	0.22	1	ENSG00000137504	0
chr2-170235771-170236704	0.392373	0.496974	0.222	0.155	1	ENSG00000071909	0
chr5-173144230-173145088	0.392404	0.462787	0.222	0.183	1	ENSG00000113734	0
chr15-41660048-41660967	0.392575	0.481703	0.259	0.167	1	ENSG00000174197	0
chr1-62783589-62784464	0.392593	-0.521188	0.185	0.236	1	ENSG00000125703	0
chr1-201023261-201024176	0.392695	-0.425822	0.222	0.313	1	ENSG00000229191	0
chr3-185498582-185499434	0.392742	0.417352	0.259	0.224	1	ENSG00000163900	0
chr12-124917023-124917926	0.39287	0.341756	0.37	0.312	1	ENSG00000150991	0
chr5-177554146-177555016	0.392909	0.428246	0.296	0.211	1	ENSG00000272459	0
chr19-50657825-50658712	0.392927	0.263603	0.481	0.476	1	ENSG00000235034	0
chr17-79835795-79836699	0.392931	0.37854	0.333	0.261	1	ENSG00000141582	0
chr3-160565168-160566041	0.392952	-0.379257	0.259	0.372	1	ENSG00000229320	0
chr15-84570614-84571484	0.392954	-0.442371	0.185	0.298	1	ENSG00000259728	0
chr9-122931074-122932001	0.393101	-0.53471	0.148	0.226	1	ENSG00000171448	0
chr6-41545821-41546748	0.393253	0.368249	0.333	0.281	1	ENSG00000137166	0
chr5-76402487-76403349	0.393474	-0.46689	0.148	0.278	1	ENSG00000145703	0
chr8-142739040-142739875	0.393561	0.503127	0.222	0.158	1	ENSG00000126233	1068
chr2-11743799-11744694	0.39364	0.444948	0.259	0.194	1	ENSG00000230790	0
chr7-75014431-75015343	0.393722	0.462743	0.259	0.18	1	ENSG00000274070	0
chr19-1856714-1857608	0.394015	0.444255	0.259	0.202	1	ENSG00000129911	0
chr11-63974054-63974948	0.394275	-0.395547	0.296	0.344	1	ENSG00000256100	0
chr19-52690274-52691240	0.394383	0.409161	0.296	0.229	1	ENSG00000167766	0
chr11-57432479-57433423	0.394397	0.438945	0.259	0.196	1	ENSG00000134802	4898
chr9-111661140-111662045	0.394459	0.480129	0.259	0.17	1	ENSG00000242616	0
chr1-40863659-40864588	0.394545	0.334937	0.407	0.324	1	ENSG00000229528	0
chr13-45464452-45465304	0.394575	0.308356	0.481	0.372	1	ENSG00000136152	0
chr20-2101961-2102858	0.394859	0.33827	0.333	0.324	1	ENSG00000125834	0
chr9-85741619-85742516	0.394903	0.395466	0.259	0.246	1	ENSG00000135049	0
chr20-35771630-35772561	0.395031	0.310472	0.444	0.362	1	ENSG00000025293	0
chr21-29024314-29025279	0.395101	-0.35003	0.333	0.405	1	ENSG00000156256	0
chr1-38005152-38006069	0.395478	0.29593	0.444	0.392	1	ENSG00000183386	0
chr3-119322575-119323528	0.395567	0.358641	0.333	0.289	1	ENSG00000241155	0
chr1-182611562-182612484	0.395715	0.426212	0.296	0.211	1	ENSG00000261504	2769
chr7-66740213-66741064	0.395726	-0.522172	0.185	0.233	1	ENSG00000154710	0
chr17-64145482-64146364	0.395791	-0.431613	0.259	0.306	1	ENSG00000277887	0
chr10-22003254-22004116	0.395833	-0.470679	0.185	0.269	1	ENSG00000136770	0
chr10-73811439-73812323	0.395856	0.291451	0.481	0.408	1	ENSG00000166507	0
chr22-46013273-46014115	0.396176	0.388368	0.333	0.251	1	ENSG00000273145	0
chr18-32018103-32019041	0.396206	0.368682	0.296	0.276	1	ENSG00000263917	0
chr17-78665640-78666560	0.396267	-0.472745	0.185	0.266	1	ENSG00000108669	7487
chr15-101255361-101256254	0.396386	0.485044	0.222	0.164	1	ENSG00000131873	3428
chr22-46249870-46250804	0.396644	0.415885	0.296	0.218	1	ENSG00000205643	0
chr16-71883755-71884662	0.396713	0.407745	0.259	0.23	1	ENSG00000102984	0
chr13-31161733-31162684	0.39679	-0.34592	0.333	0.411	1	ENSG00000120694	0
chr12-122063763-122064655	0.396929	0.405253	0.296	0.224	1	ENSG00000256546	0
chr19-52936079-52936981	0.397144	-0.514698	0.185	0.234	1	ENSG00000221874	0
chr4-178037236-178038133	0.397299	0.411307	0.259	0.223	1	ENSG00000231171	46485
chr17-21042851-21043762	0.397452	-0.341709	0.37	0.418	1	ENSG00000124422	0
chr21-44338755-44339612	0.397485	0.256374	0.519	0.493	1	ENSG00000232969	0
chr17-3944458-3945369	0.397669	0.464834	0.222	0.178	1	ENSG00000074370	0
chr6-34791540-34792463	0.397819	-0.460319	0.222	0.277	1	ENSG00000065060	0
chr17-81119352-81120255	0.397914	0.29426	0.481	0.396	1	ENSG00000181409	0
chr2-215311602-215312510	0.398131	0.386942	0.259	0.251	1	ENSG00000138363	0
chr12-106301645-106302298	0.398298	0.399527	0.259	0.243	1	ENSG00000166046	0
chr11-110429581-110430505	0.39837	-0.462563	0.222	0.273	1	ENSG00000137714	0
chr9-107273828-107274740	0.398557	0.430689	0.259	0.202	1	ENSG00000119318	8396
chr10-70815529-70816364	0.39861	0.51529	0.222	0.145	1	ENSG00000166224	0
chr11-67353212-67354121	0.398711	-0.46163	0.185	0.273	1	ENSG00000274251	0
chr12-46370996-46371891	0.398727	0.474979	0.259	0.171	1	ENSG00000258096	0
chr3-196503340-196504256	0.39882	0.390274	0.37	0.244	1	ENSG00000163961	0
chr13-42039963-42040915	0.398915	-0.402984	0.222	0.332	1	ENSG00000102780	0
chr3-194134355-194135178	0.399016	0.358626	0.37	0.293	1	ENSG00000114315	966
chr11-33257949-33258932	0.399064	0.504584	0.222	0.151	1	ENSG00000110422	0
chr15-72230850-72231779	0.399191	0.495919	0.222	0.154	1	ENSG00000067225	0
chr8-144477511-144478430	0.399285	0.413019	0.296	0.222	1	ENSG00000160972	0
chr8-109333827-109334747	0.399381	-0.354218	0.333	0.395	1	ENSG00000120533	0
chr12-108562075-108562985	0.399661	-0.461663	0.222	0.273	1	ENSG00000136003	0
chr2-83951141-83952065	0.399782	0.440898	0.296	0.193	1	ENSG00000228225	79074
chr1-9538940-9539812	0.399885	-0.361232	0.296	0.385	1	ENSG00000171612	0
chr7-129768797-129769732	0.400163	-0.520305	0.185	0.229	1	ENSG00000207990	650
chr14-30874060-30874948	0.400366	0.38317	0.296	0.253	1	ENSG00000100473	0
chr11-13277175-13278089	0.400457	-0.449686	0.222	0.282	1	ENSG00000133794	0
chr12-101855136-101856048	0.400533	-0.471478	0.185	0.263	1	ENSG00000252863	15693
chr16-72664572-72665482	0.400599	0.394986	0.259	0.235	1	ENSG00000259768	0
chr11-102341683-102342604	0.400712	0.424705	0.259	0.213	1	ENSG00000023445	2279
chr15-99733088-99734004	0.400824	0.287999	0.444	0.406	1	ENSG00000183060	0
chr5-139197939-139198838	0.400899	-0.395082	0.222	0.338	1	ENSG00000120725	0
chr16-3023746-3024643	0.400943	0.407596	0.296	0.226	1	ENSG00000131652	0
chr19-46660888-46661816	0.401024	0.254985	0.63	0.483	1	ENSG00000245598	0
chr7-73738501-73739403	0.401034	-0.369468	0.333	0.374	1	ENSG00000106077	0
chr4-139841234-139842146	0.401279	-0.534797	0.185	0.216	1	ENSG00000196782	0
chr1-155745153-155746082	0.401331	0.388492	0.333	0.242	1	ENSG00000203761	0
chr11-6480972-6481870	0.401356	0.441045	0.259	0.192	1	ENSG00000132286	0
chr2-96760441-96761341	0.401553	-0.440808	0.222	0.29	1	ENSG00000158158	0
chr16-4846979-4847889	0.401585	0.312566	0.37	0.356	1	ENSG00000118900	0
chr3-133851196-133852118	0.401701	0.408512	0.259	0.223	1	ENSG00000154917	0
chr9-95505586-95506505	0.401733	-0.511747	0.185	0.233	1	ENSG00000271155	0
chr4-151760643-151761552	0.401768	-0.429451	0.185	0.297	1	ENSG00000059691	0
chr11-33700439-33701334	0.401875	-0.430354	0.222	0.299	1	ENSG00000085063	0
chr2-131492448-131493252	0.401912	-0.466317	0.222	0.272	1	ENSG00000152117	0
chr22-20319671-20320594	0.402301	-0.251068	0.519	0.599	1	ENSG00000128185	0
chr1-178724723-178725640	0.402396	-0.446267	0.185	0.286	1	ENSG00000116191	0
chr19-15555571-15556407	0.40248	0.513072	0.222	0.142	1	ENSG00000171954	3253
chr22-20267953-20268832	0.402603	0.340291	0.37	0.302	1	ENSG00000040608	0
chr9-136362961-136363762	0.402617	0.305299	0.444	0.374	1	ENSG00000187796	0
chr13-75549088-75549986	0.402625	0.338266	0.444	0.308	1	ENSG00000118939	0
chr2-74529410-74530248	0.402735	-0.358328	0.296	0.389	1	ENSG00000115317	0
chr11-47176602-47177461	0.402765	-0.382647	0.296	0.355	1	ENSG00000149182	0
chr2-238060412-238061327	0.402788	0.284035	0.444	0.412	1	ENSG00000132330	0
chr20-62302451-62303179	0.402883	-0.422043	0.259	0.31	1	ENSG00000130706	0
chr15-66386351-66387247	0.402964	-0.398056	0.296	0.335	1	LRG_725	0
chr11-121292305-121293175	0.403342	0.412082	0.296	0.223	1	ENSG00000109929	0
chr7-92528184-92529099	0.403398	0.285394	0.444	0.409	1	ENSG00000127993	0
chr2-231666117-231667008	0.403665	0.486297	0.222	0.158	1	ENSG00000239202	19843
chr7-151057612-151058544	0.403702	-0.32166	0.37	0.439	1	ENSG00000164889	0
chr20-41618101-41618989	0.403735	0.304525	0.444	0.369	1	ENSG00000124177	0
chr10-123153819-123154697	0.403834	0.394438	0.333	0.238	1	ENSG00000154473	0
chr19-39970591-39971509	0.403929	0.28519	0.481	0.41	1	ENSG00000013275	0
chr7-30284104-30284983	0.403993	0.260124	0.481	0.466	1	ENSG00000180233	0
chr4-49160856-49161760	0.404008	0.494338	0.222	0.153	1	ENSG00000249828	41410
chr9-33816542-33817487	0.404067	-0.516753	0.148	0.229	1	ENSG00000235481	0
chr16-19555058-19555988	0.404075	0.361161	0.333	0.278	1	ENSG00000103544	0
chr3-40309192-40310072	0.404151	-0.355839	0.296	0.39	1	ENSG00000114784	0
chr19-8085683-8086550	0.404449	0.517399	0.222	0.142	1	ENSG00000142449	0
chr4-52861776-52862699	0.404808	0.43342	0.259	0.199	1	ENSG00000128045	0
chr19-48321676-48322354	0.404869	0.333329	0.444	0.317	1	ENSG00000142227	0
chr6-89638213-89639128	0.404942	-0.51075	0.185	0.23	1	ENSG00000083099	0
chr3-119579357-119580265	0.404968	-0.550547	0.148	0.206	1	ENSG00000144843	0
chr1-44807162-44808121	0.405202	0.442819	0.222	0.191	1	ENSG00000222009	360
chr19-40433550-40434488	0.405212	-0.47482	0.185	0.258	1	ENSG00000167565	6355
chr1-2526063-2526993	0.405278	0.285421	0.481	0.404	1	ENSG00000157881	0
chr19-47335400-47336299	0.40547	0.467609	0.222	0.17	1	ENSG00000134830	0
chr3-15052465-15053371	0.405528	-0.311727	0.407	0.456	1	ENSG00000131368	0
chr1-70675539-70676421	0.405531	-0.486672	0.148	0.248	1	ENSG00000237033	14273
chr2-37231198-37232106	0.405581	0.469897	0.222	0.169	1	ENSG00000003509	0
chr10-6202504-6203204	0.405652	0.449702	0.222	0.187	1	ENSG00000170525	0
chr8-93730711-93731622	0.405703	0.510094	0.222	0.141	1	ENSG00000183808	0
chr19-40576347-40577279	0.405744	0.423891	0.259	0.206	1	ENSG00000160410	0
chr13-50081656-50082543	0.4059	-0.531375	0.148	0.219	1	ENSG00000276089	0
chr22-19723938-19724686	0.406394	-0.28916	0.407	0.508	1	LRG_478	0
chr6-7899261-7900110	0.406517	-0.560518	0.148	0.202	1	ENSG00000239264	0
chr7-6483755-6484668	0.406662	-0.523024	0.148	0.221	1	ENSG00000136240	0
chr10-80078673-80079496	0.406746	0.434768	0.333	0.194	1	ENSG00000133678	0
chr10-99430367-99431271	0.406849	-0.47776	0.185	0.253	1	ENSG00000224934	0
chr19-7636736-7637445	0.407056	0.517543	0.222	0.138	1	ENSG00000076944	0
chr11-67629923-67630953	0.407142	-0.286836	0.37	0.505	1	ENSG00000167799	0
chr15-78437667-78438571	0.407174	-0.406159	0.185	0.323	1	ENSG00000136381	0
chr2-25361741-25362616	0.407292	0.465887	0.222	0.168	1	ENSG00000235072	6519
chr6-20401202-20402104	0.407342	0.261006	0.593	0.457	1	ENSG00000112242	0
chr6-133952682-133953612	0.407643	0.316703	0.407	0.34	1	ENSG00000028839	0
chr2-73071025-73071934	0.407662	0.296491	0.444	0.381	1	ENSG00000144040	0
chr16-29961552-29962482	0.408007	0.373439	0.333	0.256	1	ENSG00000149932	0
chr19-7868300-7869227	0.40804	0.291268	0.481	0.395	1	ENSG00000183248	0
chr19-48713861-48714799	0.408046	0.26984	0.556	0.437	1	ENSG00000176909	0
chr2-67993041-67993957	0.408097	0.438391	0.259	0.188	1	ENSG00000235968	29736
chr8-144078150-144079031	0.408098	0.392295	0.296	0.234	1	ENSG00000178896	0
chr20-49277898-49278831	0.408104	-0.324536	0.296	0.431	1	ENSG00000177410	0
chr8-22604314-22605214	0.408105	0.339427	0.37	0.303	1	ENSG00000158941	0
chr1-151458463-151459745	0.408118	0.401235	0.296	0.23	1	ENSG00000143442	0
chr15-84747989-84748947	0.408166	-0.420321	0.222	0.307	1	ENSG00000166716	0
chr7-129952483-129953358	0.408295	0.357776	0.37	0.275	1	ENSG00000244036	0
chr22-20522858-20523821	0.408334	0.447458	0.259	0.182	1	ENSG00000099917	0
chr2-37083927-37084811	0.408384	-0.548327	0.148	0.206	1	ENSG00000152133	0
chr3-120348899-120349791	0.408552	-0.499828	0.222	0.236	1	ENSG00000240661	0
chr14-100192611-100193534	0.408573	0.352518	0.37	0.284	1	ENSG00000258982	13872
chr2-96208490-96209244	0.408723	0.332431	0.37	0.316	1	ENSG00000204685	0
chr7-12687101-12687884	0.408729	-0.441475	0.185	0.284	1	ENSG00000122644	0
chr1-156160718-156161712	0.408892	-0.51725	0.148	0.224	1	ENSG00000196189	0
chr9-98181821-98182761	0.408894	0.495314	0.222	0.15	1	ENSG00000106789	0
chr6-149863833-149864675	0.408908	-0.514508	0.148	0.226	1	ENSG00000268592	0
chr6-52284441-52285344	0.408927	0.302116	0.481	0.365	1	ENSG00000112118	0
chr17-7931614-7932536	0.409009	-0.527845	0.148	0.217	1	ENSG00000170037	0
chr1-161313950-161314821	0.409173	0.443305	0.259	0.187	1	ENSG00000143252	0
chr16-81495414-81496329	0.409406	-0.483017	0.222	0.247	1	ENSG00000153815	0
chr20-23350163-23351022	0.409416	0.340812	0.37	0.304	1	ENSG00000132661	0
chr11-66051729-66052670	0.409646	-0.373389	0.333	0.355	1	ENSG00000087365	0
chr2-170743578-170744539	0.409674	0.453183	0.259	0.176	1	ENSG00000234350	0
chr3-139389270-139390202	0.409747	-0.363314	0.259	0.369	1	ENSG00000248932	0
chr5-69093506-69094395	0.409852	0.356913	0.333	0.277	1	ENSG00000145740	0
chr20-18466687-18467590	0.409952	-0.473745	0.185	0.255	1	ENSG00000132664	0
chr12-113220828-113221739	0.410259	0.253903	0.593	0.472	1	ENSG00000186815	0
chr22-44701671-44702579	0.410288	-0.47151	0.148	0.255	1	ENSG00000186654	0
chr8-23508512-23509547	0.410598	-0.462906	0.148	0.261	1	ENSG00000253986	14313
chr5-150499273-150500246	0.410666	0.337018	0.407	0.304	1	ENSG00000070614	0
chr1-26472153-26472517	0.410667	0.492155	0.259	0.152	1	ENSG00000198830	0
chr15-67065132-67066038	0.410745	-0.48915	0.148	0.243	1	ENSG00000166949	0
chr14-22829486-22830383	0.410851	0.468551	0.222	0.166	1	ENSG00000172590	0
chr17-75012259-75013178	0.411285	-0.467055	0.185	0.257	1	ENSG00000167862	0
chr11-32892545-32893412	0.411351	-0.463895	0.222	0.265	1	ENSG00000060749	0
chr17-35942363-35943312	0.41144	-0.488748	0.185	0.241	1	ENSG00000275722	0
chr1-145607549-145608447	0.411814	0.445457	0.222	0.181	1	ENSG00000117262	0
chr5-180809685-180810724	0.411863	-0.305384	0.444	0.462	1	ENSG00000280161	0
chr5-139273571-139274470	0.41195	-0.487582	0.185	0.241	1	ENSG00000281398	0
chr1-109483498-109484414	0.411983	-0.458545	0.185	0.265	1	ENSG00000162650	0
chr16-30698854-30699469	0.411998	0.435375	0.222	0.194	1	ENSG00000080603	0
chr17-1729979-1730854	0.412011	0.444712	0.259	0.183	1	ENSG00000167716	0
chr4-37686104-37687029	0.412095	-0.273033	0.444	0.526	1	ENSG00000181826	0
chr6-31971833-31972792	0.412143	0.28968	0.37	0.389	1	ENSG00000204344	0
chr7-44573529-44574457	0.412155	0.456814	0.222	0.175	1	ENSG00000136271	0
chr12-120903913-120904810	0.412157	0.374743	0.296	0.251	1	ENSG00000157837	0
chr22-31345625-31346471	0.412282	-0.436957	0.259	0.287	1	ENSG00000100105	0
chr5-149805603-149806492	0.412337	0.45086	0.222	0.177	1	ENSG00000155846	0
chr19-4123680-4124599	0.412338	0.433304	0.259	0.191	1	ENSG00000126934	0
chr19-55279843-55280767	0.412513	0.297617	0.444	0.371	1	ENSG00000133265	0
chr19-42244392-42245326	0.412583	0.463193	0.222	0.168	1	ENSG00000279539	0
chr11-560365-561296	0.412583	0.408293	0.259	0.217	1	ENSG00000099849	0
chr8-125429503-125430445	0.412904	0.258974	0.519	0.465	1	ENSG00000173334	0
chr13-46796720-46797545	0.412909	-0.382979	0.259	0.343	1	ENSG00000139684	0
chr19-15836612-15837532	0.412971	-0.418859	0.222	0.304	1	ENSG00000214049	291
chr19-15449411-15450348	0.413008	0.358908	0.333	0.274	1	ENSG00000269782	0
chr2-12716401-12717287	0.413125	-0.52967	0.148	0.213	1	ENSG00000071575	0
chr9-123268242-123269169	0.413234	0.349733	0.37	0.283	1	ENSG00000165209	0
chr6-30907620-30908535	0.413384	-0.370351	0.259	0.354	1	ENSG00000137411	0
chr15-40323063-40323985	0.413445	-0.450383	0.185	0.269	1	ENSG00000259330	1230
chr12-6470331-6471301	0.413577	-0.461233	0.222	0.261	1	ENSG00000139190	0
chr2-127542724-127543611	0.413708	-0.451316	0.222	0.268	1	ENSG00000169994	0
chr1-144412089-144413003	0.413795	0.35616	0.296	0.274	1	ENSG00000207205	0
chr1-2545775-2546639	0.413821	0.312451	0.37	0.344	1	ENSG00000272449	0
chr20-10433860-10434742	0.413853	0.369394	0.333	0.266	1	ENSG00000125863	0
chr22-20205977-20206838	0.414035	0.314252	0.444	0.337	1	ENSG00000236499	0
chr11-66371385-66372309	0.414108	0.265441	0.481	0.442	1	ENSG00000174669	0
chr10-97498195-97499107	0.414259	-0.44452	0.259	0.275	1	ENSG00000165886	0
chr17-78140099-78141018	0.414516	-0.303565	0.37	0.458	1	ENSG00000167895	0
chr5-10307334-10308281	0.414529	0.397047	0.296	0.225	1	ENSG00000164237	0
chr17-45031300-45032214	0.414927	0.500721	0.222	0.143	1	ENSG00000172992	0
chr17-35578149-35579065	0.415012	0.38906	0.333	0.233	1	ENSG00000006125	0
chr1-778296-779220	0.415175	0.322952	0.444	0.319	1	ENSG00000237491	0
chr9-99221558-99222501	0.415179	-0.42492	0.222	0.294	1	ENSG00000106803	0
chr3-140941328-140942211	0.415361	0.314269	0.37	0.337	1	ENSG00000114120	0
chr14-65102178-65103108	0.415457	0.338137	0.37	0.302	1	ENSG00000125952	0
chr11-67606391-67607295	0.415504	0.424567	0.296	0.197	1	ENSG00000167792	0
chr2-27211659-27212609	0.415635	-0.389588	0.296	0.333	1	ENSG00000138085	0
chr12-53727160-53728084	0.415687	-0.368784	0.296	0.354	1	ENSG00000012822	0
chr19-41439379-41440299	0.415992	-0.398603	0.185	0.317	1	ENSG00000105341	0
chr5-67003920-67004891	0.416024	0.29516	0.444	0.372	1	ENSG00000069020	0
chr1-121184276-121185196	0.416325	-0.355349	0.296	0.369	1	ENSG00000171943	0
chr4-2755953-2756838	0.416377	0.273532	0.444	0.417	1	ENSG00000168884	0
chr1-226186307-226187234	0.416379	-0.431996	0.222	0.285	1	ENSG00000182827	0
chr19-35757590-35758508	0.416429	-0.364125	0.333	0.364	1	ENSG00000167595	0
chr4-52711965-52712840	0.416601	-0.351243	0.296	0.376	1	ENSG00000226950	0
chr12-120317205-120318101	0.416964	-0.412144	0.259	0.302	1	ENSG00000252659	3863
chr20-23637557-23638345	0.417063	-0.480791	0.185	0.244	1	ENSG00000101439	0
chr22-21939380-21940242	0.417082	0.487335	0.222	0.151	1	ENSG00000224086	0
chr6-31541627-31542583	0.417131	-0.434615	0.222	0.284	1	ENSG00000234006	0
chr20-2663804-2664729	0.417166	0.439501	0.259	0.183	1	ENSG00000228293	0
chr3-63911901-63912806	0.417291	0.34102	0.296	0.296	1	ENSG00000163635	0
chr7-151085849-151086736	0.417469	-0.364739	0.259	0.363	1	ENSG00000133612	0
chr12-108855481-108856442	0.417488	0.363581	0.296	0.259	1	ENSG00000084112	0
chr17-63549884-63550799	0.41749	0.276635	0.407	0.404	1	ENSG00000136485	0
chr1-19251203-19252132	0.417512	0.464414	0.222	0.167	1	ENSG00000053372	0
chr6-63571946-63572845	0.417552	-0.374677	0.296	0.344	1	ENSG00000112245	0
chr16-85286770-85287693	0.417692	-0.494403	0.185	0.231	1	ENSG00000131149	0
chr4-48269482-48270386	0.417988	-0.404912	0.259	0.312	1	ENSG00000135605	0
chr22-31661790-31662725	0.418066	0.440962	0.259	0.183	1	ENSG00000241878	0
chr17-79839148-79840094	0.418157	0.302448	0.407	0.358	1	ENSG00000141582	0
chr14-39102824-39103724	0.418463	-0.492762	0.185	0.232	1	ENSG00000258651	0
chr3-40452791-40453692	0.418471	-0.300325	0.37	0.461	1	ENSG00000223797	0
chr11-65013475-65014439	0.418563	0.373415	0.296	0.252	1	ENSG00000213465	0
chr19-33521394-33522316	0.418768	0.364205	0.333	0.258	1	ENSG00000124299	0
chr19-1268842-1269831	0.418816	0.274712	0.481	0.416	1	ENSG00000099622	0
chr1-44775040-44775968	0.418859	0.313897	0.407	0.328	1	ENSG00000264294	0
chr3-63863505-63864394	0.418946	0.442016	0.259	0.184	1	ENSG00000163634	0
chr7-134986137-134987042	0.418986	0.394901	0.296	0.219	1	ENSG00000146856	0
chr22-44497873-44498784	0.41899	-0.488038	0.185	0.233	1	ENSG00000188636	0
chr8-125540793-125541722	0.419216	0.423993	0.222	0.193	1	ENSG00000253111	0
chr14-34652826-34653739	0.41926	-0.446578	0.185	0.268	1	ENSG00000275978	5824
chr6-4020935-4021801	0.419288	0.357295	0.333	0.268	1	ENSG00000112739	0
chr6-83430658-83431584	0.4193	-0.49612	0.185	0.228	1	ENSG00000065833	0
chr17-42566592-42567483	0.419349	0.460114	0.222	0.166	1	ENSG00000108788	0
chr19-41363635-41364563	0.419435	0.327278	0.333	0.309	1	ENSG00000142046	0
chr10-72273455-72274328	0.419446	-0.411443	0.259	0.302	1	ENSG00000168209	0
chr19-49712082-49713006	0.41966	0.455972	0.222	0.169	1	ENSG00000169169	0
chr19-1567959-1568879	0.419672	0.38435	0.296	0.232	1	ENSG00000181588	0
chr1-63522942-63523877	0.419685	-0.477073	0.185	0.244	1	ENSG00000203965	0
chr1-38872971-38873868	0.419809	-0.384454	0.222	0.334	1	ENSG00000228436	0
chr3-49429056-49430015	0.420103	0.388635	0.222	0.223	1	ENSG00000145029	0
chr14-96362975-96363878	0.420124	0.420725	0.259	0.198	1	ENSG00000100744	0
chr16-23557061-23557997	0.420225	-0.276127	0.407	0.505	1	ENSG00000103353	0
chr5-176388554-176389435	0.420458	0.272984	0.556	0.412	1	ENSG00000146066	0
chr16-24538992-24539920	0.420472	-0.352921	0.259	0.373	1	ENSG00000122257	0
chr7-91940460-91941382	0.420711	-0.501365	0.185	0.225	1	ENSG00000127914	0
chr7-100101204-100102093	0.420774	0.316635	0.481	0.327	1	ENSG00000221838	0
chr21-33324361-33325278	0.420794	-0.457245	0.222	0.261	1	ENSG00000142166	0
chr19-46860771-46861147	0.420922	-0.521026	0.185	0.217	1	ENSG00000042753	9778
chr1-205121770-205122682	0.420965	-0.369809	0.259	0.35	1	ENSG00000117222	0
chr9-85940621-85941513	0.42098	0.30586	0.407	0.347	1	ENSG00000135040	0
chr1-156740793-156741701	0.421128	0.310229	0.444	0.336	1	ENSG00000143314	0
chr14-105300867-105301739	0.421166	-0.341667	0.333	0.389	1	ENSG00000179364	0
chr5-42872583-42873493	0.421372	0.459584	0.222	0.165	1	ENSG00000250722	0
chr5-77030009-77030864	0.421377	0.445312	0.222	0.177	1	ENSG00000164252	0
chr7-139124033-139124959	0.421408	0.323011	0.37	0.311	1	ENSG00000105948	8784
chr5-138337842-138338579	0.421485	-0.377546	0.296	0.343	1	ENSG00000120709	0
chr19-48332571-48333430	0.421748	0.342434	0.333	0.286	1	ENSG00000161558	0
chr3-9792303-9793215	0.421826	0.261738	0.556	0.437	1	ENSG00000241553	0
chr13-45417972-45418872	0.422238	-0.467143	0.185	0.249	1	ENSG00000251015	0
chr12-71754464-71755344	0.422399	-0.510132	0.148	0.216	1	ENSG00000080371	0
chr4-169009868-169010726	0.422436	0.35058	0.333	0.277	1	ENSG00000251445	0
chr7-16645479-16646368	0.422474	-0.366196	0.259	0.354	1	ENSG00000136261	0
chr6-8102152-8103043	0.422634	-0.396422	0.296	0.313	1	ENSG00000124802	0
chr12-52903248-52904143	0.422635	0.317526	0.407	0.325	1	ENSG00000170421	0
chr19-18117476-18118390	0.422716	0.36646	0.296	0.253	1	ENSG00000099308	0
chr15-48331274-48332169	0.422815	0.417149	0.259	0.204	1	ENSG00000128951	0
chr2-60880998-60881901	0.422901	0.326098	0.37	0.312	1	ENSG00000162924	0
chr16-68310540-68311466	0.423025	-0.527382	0.148	0.206	1	ENSG00000132600	0
chr10-16436492-16437380	0.423062	0.33709	0.296	0.289	1	ENSG00000165983	0
chr5-34007608-34008532	0.423453	0.315039	0.37	0.325	1	ENSG00000242110	0
chr17-40111332-40112244	0.423561	0.497186	0.222	0.139	1	ENSG00000279199	970
chr2-151409508-151410357	0.423576	0.358141	0.333	0.265	1	ENSG00000080345	0
chr1-108876539-108877457	0.423669	0.347593	0.37	0.274	1	ENSG00000121957	0
chr5-138752905-138753827	0.423811	-0.512143	0.148	0.216	1	ENSG00000044115	0
chr19-58304914-58305787	0.423816	0.3463	0.333	0.28	1	ENSG00000142396	0
chr1-24415193-24416096	0.423991	0.385461	0.296	0.227	1	ENSG00000001461	0
chr19-58182706-58183637	0.424279	0.312184	0.444	0.331	1	ENSG00000171606	0
chr9-83920972-83921816	0.424303	-0.464473	0.148	0.25	1	ENSG00000165115	0
chr9-124658897-124659769	0.424813	0.411717	0.296	0.202	1	ENSG00000224020	0
chr1-15409314-15410243	0.425257	0.396004	0.259	0.216	1	ENSG00000142634	0
chr12-121802707-121803570	0.425314	-0.51509	0.185	0.214	1	ENSG00000274292	0
chr1-40531162-40532069	0.425375	-0.416796	0.222	0.289	1	ENSG00000117010	0
chr9-35489485-35490410	0.425439	0.369921	0.333	0.244	1	ENSG00000198853	0
chr17-39401239-39402115	0.425511	0.381431	0.296	0.232	1	ENSG00000266469	0
chr12-53046928-53047800	0.425589	-0.452793	0.185	0.257	1	ENSG00000111077	0
chr4-68864169-68865092	0.425814	-0.47775	0.185	0.235	1	ENSG00000249235	2558
chr6-26157535-26158471	0.425817	0.361355	0.333	0.252	1	ENSG00000158373	0
chr14-68762691-68763607	0.425909	0.45578	0.222	0.166	1	ENSG00000185650	24052
chr13-52616921-52617829	0.426027	-0.440996	0.185	0.268	1	ENSG00000250299	0
chr5-123423045-123423958	0.426169	0.316141	0.37	0.322	1	ENSG00000168944	0
chr1-247078345-247079241	0.426308	-0.388768	0.259	0.321	1	ENSG00000277462	0
chr14-87992733-87993611	0.426356	0.408409	0.259	0.206	1	ENSG00000054983	0
chr19-38417517-38418452	0.426509	0.479388	0.222	0.149	1	ENSG00000171777	0
chr14-21510936-21511849	0.426737	0.288606	0.481	0.371	1	ENSG00000165819	0
chr6-24666508-24667422	0.426754	0.29625	0.444	0.352	1	ENSG00000112304	0
chr6-53064574-53065356	0.426928	0.417482	0.259	0.199	1	ENSG00000112146	0
chr2-71452232-71453060	0.427163	0.44668	0.222	0.17	1	ENSG00000135636	661
chr17-30731167-30732107	0.427164	0.397527	0.296	0.211	1	ENSG00000264538	0
chr17-57379200-57380126	0.427236	-0.494875	0.148	0.222	1	ENSG00000153944	0
chr2-99771455-99772372	0.427337	0.462561	0.222	0.157	1	ENSG00000144218	0
chr19-1020941-1021907	0.427441	-0.333483	0.333	0.394	1	ENSG00000207357	0
chr16-10944073-10944966	0.427612	-0.454284	0.185	0.253	1	ENSG00000038532	0
chr1-26783725-26784641	0.427699	0.49151	0.222	0.14	1	LRG_875	1614
chr8-61714191-61715099	0.428048	0.451788	0.222	0.169	1	ENSG00000264408	0
chr17-59290068-59290986	0.428081	0.292214	0.481	0.364	1	ENSG00000271063	8724
chr2-231707915-231708827	0.42817	0.268347	0.481	0.41	1	ENSG00000187514	0
chr8-20196853-20197755	0.428216	-0.450628	0.222	0.256	1	ENSG00000147416	0
chr17-21213881-21214813	0.428239	0.360924	0.333	0.256	1	ENSG00000235530	0
chr4-102345051-102345878	0.428355	-0.485924	0.148	0.229	1	ENSG00000138821	0
chr9-114398083-114398914	0.428724	0.352195	0.296	0.266	1	ENSG00000235119	0
chr12-94459500-94460421	0.428859	-0.5027	0.148	0.217	1	ENSG00000278916	0
chr1-58546328-58547195	0.428884	-0.452454	0.185	0.254	1	ENSG00000162600	0
chr3-177197160-177198091	0.429164	0.310115	0.444	0.328	1	ENSG00000177565	0
chr7-23801935-23802853	0.429208	0.380247	0.333	0.228	1	ENSG00000196335	0
chr12-55715828-55716732	0.429336	0.39729	0.259	0.212	1	ENSG00000258311	0
chr1-42456131-42457042	0.429349	-0.461862	0.148	0.247	1	ENSG00000127125	0
chr2-159615057-159615994	0.42943	0.420509	0.259	0.191	1	ENSG00000224152	0
chr1-212608178-212609078	0.42984	-0.402861	0.259	0.304	1	ENSG00000162772	0
chr14-104677537-104678494	0.43007	0.413266	0.222	0.197	1	ENSG00000265291	0
chr4-48203518-48204423	0.430414	0.388848	0.296	0.221	1	ENSG00000135605	0
chr22-19761630-19762602	0.430551	0.3822	0.259	0.225	1	ENSG00000184058	0
chr19-19169856-19170789	0.430592	0.430688	0.222	0.18	1	ENSG00000064489	0
chr5-472742-473642	0.430682	-0.441815	0.185	0.264	1	ENSG00000066230	0
chr10-73096522-73097412	0.430732	0.334496	0.37	0.291	1	ENSG00000122884	0
chr17-7841593-7842483	0.430757	0.489771	0.222	0.143	1	ENSG00000132510	0
chr7-155298778-155299582	0.430934	0.441057	0.259	0.172	1	ENSG00000186480	0
chr8-124474356-124475261	0.431205	0.279616	0.407	0.386	1	ENSG00000170881	0
chr16-30747852-30748752	0.431271	0.316041	0.407	0.316	1	ENSG00000156873	0
chr2-27409188-27410103	0.431435	0.345989	0.333	0.269	1	ENSG00000115241	0
chr5-34587413-34588352	0.431462	0.482116	0.222	0.145	1	ENSG00000271874	63104
chr17-43170781-43171592	0.431487	0.333144	0.333	0.284	1	ENSG00000188554	0
chr8-41828078-41828958	0.431639	0.460635	0.222	0.158	1	ENSG00000260588	0
chr4-26860218-26861115	0.431708	0.308186	0.407	0.33	1	ENSG00000109689	0
chr3-72848030-72848936	0.431924	0.464338	0.222	0.156	1	ENSG00000144736	0
chr14-75258677-75259603	0.432003	0.327985	0.37	0.298	1	ENSG00000258820	0
chr9-129246315-129247235	0.432204	0.499557	0.222	0.134	1	ENSG00000235007	11118
chr11-65558020-65558984	0.432217	-0.524201	0.148	0.202	1	ENSG00000168056	0
chr1-23868055-23868905	0.432302	0.41116	0.259	0.199	1	ENSG00000179163	0
chr20-43457353-43458141	0.432308	-0.403038	0.185	0.303	1	ENSG00000124193	0
chr14-35367406-35368318	0.432382	-0.518718	0.148	0.206	1	ENSG00000258860	3777
chr1-38990703-38991630	0.432392	-0.262233	0.407	0.522	1	ENSG00000174574	0
chr14-24271035-24271915	0.432437	0.297783	0.407	0.344	1	ENSG00000100949	0
chr8-10776991-10777947	0.432621	0.378862	0.296	0.228	1	ENSG00000254093	0
chr15-43791695-43792620	0.432707	-0.341439	0.333	0.372	1	ENSG00000140264	0
chr12-25958156-25959068	0.433174	0.452456	0.259	0.163	1	ENSG00000123094	0
chr11-129895130-129896038	0.433208	-0.395577	0.259	0.304	1	ENSG00000170322	0
chr2-11344349-11345288	0.433225	0.324901	0.444	0.303	1	ENSG00000134318	0
chr11-70398019-70398959	0.433321	0.380874	0.259	0.227	1	ENSG00000085733	0
chr5-149551109-149552037	0.433362	0.295666	0.37	0.342	1	ENSG00000183111	0
chr19-40420638-40421626	0.433433	0.384086	0.296	0.225	1	ENSG00000197019	0
chr21-37563517-37564407	0.433471	0.360127	0.296	0.254	1	ENSG00000157542	42968
chr11-65857792-65858629	0.433582	0.329023	0.37	0.295	1	ENSG00000172732	0
chr13-72781582-72782481	0.433653	-0.295728	0.407	0.448	1	ENSG00000083535	0
chr7-99142981-99143836	0.433908	0.32353	0.37	0.31	1	ENSG00000198742	0
chr9-122940530-122941426	0.434043	0.351209	0.333	0.262	1	ENSG00000011454	0
chr1-231528078-231529001	0.434054	-0.335134	0.37	0.382	1	ENSG00000116918	0
chr17-17236890-17237833	0.434187	0.449444	0.222	0.167	1	ENSG00000154803	0
chr19-29714780-29715720	0.43429	0.467039	0.222	0.154	1	ENSG00000131943	0
chr11-74592161-74593049	0.434382	0.449348	0.222	0.165	1	ENSG00000077514	0
chr11-62805010-62805967	0.434696	0.376908	0.296	0.229	1	ENSG00000162231	0
chr12-51025933-51026833	0.4347	-0.426017	0.259	0.274	1	ENSG00000110911	0
chr11-119106816-119107756	0.434706	-0.485051	0.148	0.224	1	ENSG00000172375	0
chr7-64902730-64903642	0.434926	0.428676	0.259	0.179	1	ENSG00000198039	0
chr17-44689393-44690296	0.435083	0.412067	0.296	0.196	1	ENSG00000279879	0
chr20-11890574-11891515	0.435299	-0.433175	0.222	0.266	1	ENSG00000132640	0
chr20-63653090-63653995	0.435364	-0.341892	0.333	0.371	1	ENSG00000197457	0
chr12-48105607-48106556	0.435769	-0.483306	0.148	0.226	1	ENSG00000152556	0
chr12-62259756-62260630	0.435829	-0.43834	0.222	0.263	1	ENSG00000135655	0
chr16-85377494-85378419	0.435937	0.416434	0.259	0.186	1	ENSG00000131149	0
chr6-26596597-26597419	0.436025	0.451876	0.222	0.161	1	ENSG00000146109	0
chr19-17245685-17246690	0.436255	0.268714	0.481	0.411	1	ENSG00000269095	0
chr19-17747196-17748099	0.436553	0.335757	0.333	0.281	1	ENSG00000130475	0
chr15-60478652-60479605	0.436584	0.328224	0.333	0.29	1	ENSG00000245534	0
chr21-25607054-25607973	0.436657	0.397784	0.259	0.207	1	ENSG00000154719	0
chr12-110123839-110124738	0.436697	0.323287	0.333	0.295	1	ENSG00000122970	0
chr1-34843426-34844163	0.436748	0.304943	0.407	0.335	1	ENSG00000163866	0
chr15-74615314-74616215	0.436821	-0.392631	0.259	0.306	1	ENSG00000179335	0
chr14-75660613-75661516	0.436857	-0.440845	0.185	0.256	1	ENSG00000119685	0
chr12-128019598-128020552	0.436933	0.423236	0.296	0.18	1	ENSG00000256643	3235
chr12-123601571-123602486	0.436947	-0.501286	0.148	0.212	1	ENSG00000111364	0
chr21-45555678-45556626	0.437052	0.406427	0.259	0.198	1	ENSG00000173638	11266
chr2-119366411-119367325	0.437211	0.359902	0.333	0.25	1	ENSG00000155368	0
chr12-56041335-56042234	0.437386	-0.328036	0.296	0.391	1	ENSG00000197728	0
chr1-228212862-228213462	0.437563	-0.509013	0.148	0.209	1	ENSG00000154358	0
chr4-31996346-31996982	0.437635	0.432779	0.259	0.181	1	ENSG00000251129	414
chr17-45051133-45052034	0.437688	0.356725	0.333	0.251	1	ENSG00000136448	0
chr1-1511564-1512488	0.437694	0.384104	0.259	0.219	1	ENSG00000197785	0
chr1-70354315-70355245	0.437786	0.365362	0.333	0.236	1	ENSG00000197568	0
chr17-1455894-1456796	0.437792	-0.479056	0.148	0.226	1	ENSG00000167193	0
chr12-60144135-60145024	0.438497	0.457187	0.222	0.157	1	ENSG00000257294	48063
chr19-49451453-49452308	0.438544	0.361132	0.333	0.243	1	ENSG00000104872	0
chr6-34392288-34393171	0.438554	0.298618	0.37	0.342	1	ENSG00000270800	0
chr19-35644231-35644978	0.438764	0.345722	0.333	0.267	1	ENSG00000105672	0
chr12-118016248-118017136	0.438926	-0.455356	0.148	0.241	1	ENSG00000111445	0
chr14-21071221-21072117	0.438947	0.468945	0.222	0.149	1	ENSG00000165801	0
chr1-228275623-228276510	0.439279	0.337275	0.296	0.279	1	ENSG00000269934	0
chr14-92793711-92794637	0.439367	-0.338254	0.333	0.369	1	ENSG00000066455	0
chr12-57101936-57103073	0.439403	0.478701	0.222	0.142	1	ENSG00000166888	0
chr5-40052537-40053437	0.439445	0.421318	0.222	0.183	1	ENSG00000250048	0
chr3-170221891-170222812	0.439499	0.301185	0.407	0.336	1	ENSG00000163558	0
chr14-31229468-31230397	0.439654	0.41308	0.259	0.189	1	ENSG00000202402	14363
chr5-112860793-112861702	0.439879	-0.512428	0.148	0.201	1	ENSG00000153037	0
chr1-201828792-201829644	0.440003	-0.406293	0.259	0.288	1	ENSG00000198700	0
chr2-37324385-37325291	0.440153	0.326173	0.333	0.291	1	ENSG00000115825	0
chr20-62685836-62686756	0.440237	-0.48619	0.148	0.218	1	ENSG00000101187	50
chr6-110815217-110816074	0.440295	-0.300289	0.407	0.439	1	ENSG00000155111	0
chr11-3378756-3379655	0.440376	-0.482214	0.185	0.22	1	ENSG00000005801	0
chr19-21505179-21506063	0.440445	0.426299	0.259	0.177	1	ENSG00000197013	0
chr6-39036828-39037749	0.440568	-0.357952	0.296	0.339	1	ENSG00000220556	1853
chr6-133957614-133958500	0.440651	0.481768	0.222	0.138	1	ENSG00000028839	0
chr19-49591003-49591810	0.440661	-0.496571	0.185	0.213	1	ENSG00000126464	0
chr2-85538585-85539443	0.440701	0.289406	0.37	0.354	1	ENSG00000168906	0
chr19-3721148-3722041	0.440771	-0.45583	0.148	0.24	1	ENSG00000105289	0
chr19-36214375-36215314	0.441024	-0.321628	0.296	0.398	1	ENSG00000167635	0
chr6-34056009-34056903	0.441203	0.367772	0.296	0.234	1	ENSG00000124493	0
chr11-62025286-62026217	0.441287	0.363484	0.296	0.231	1	ENSG00000244176	12683
chr3-180912130-180912977	0.441438	0.385849	0.296	0.217	1	ENSG00000114416	0
chr3-128076670-128077599	0.441477	0.310837	0.444	0.316	1	ENSG00000239608	0
chr5-177599642-177600575	0.44149	0.380406	0.259	0.223	1	ENSG00000027847	0
chr1-162497425-162498286	0.44156	0.403866	0.259	0.195	1	ENSG00000152332	0
chr8-38938157-38939055	0.441698	0.488797	0.222	0.137	1	ENSG00000169499	0
chr3-196207996-196208465	0.441705	-0.430304	0.259	0.265	1	ENSG00000163958	0
chr8-131903705-131904660	0.441728	0.397871	0.222	0.204	1	ENSG00000132294	0
chr3-142578399-142579314	0.441732	0.341756	0.296	0.265	1	ENSG00000175054	0
chr19-52269121-52269996	0.441793	-0.505191	0.148	0.206	1	ENSG00000196214	0
chr16-67278976-67279809	0.442089	0.415173	0.222	0.188	1	ENSG00000196155	0
chr6-12008495-12009421	0.442108	-0.420266	0.296	0.274	1	ENSG00000095951	0
chr1-42334811-42335706	0.442131	-0.374428	0.259	0.322	1	ENSG00000227527	0
chr19-11346006-11346925	0.44244	0.313428	0.407	0.306	1	ENSG00000183401	0
chr5-172187997-172188970	0.44248	0.346138	0.333	0.264	1	ENSG00000072786	0
chr9-128115273-128116201	0.442753	0.369557	0.222	0.23	1	ENSG00000234771	0
chr16-83807518-83808404	0.442768	-0.437741	0.185	0.253	1	ENSG00000230989	0
chr17-75515556-75516669	0.442855	0.3411	0.333	0.276	1	ENSG00000182173	0
chr20-62873651-62874585	0.442942	0.3862	0.259	0.212	1	ENSG00000236527	574
chr17-45431191-45432175	0.442961	0.443899	0.222	0.161	1	ENSG00000159314	0
chr9-124770972-124771906	0.443029	-0.340813	0.333	0.364	1	ENSG00000236643	0
chr10-32055428-32056027	0.443119	0.494963	0.222	0.133	1	ENSG00000170759	0
chr21-32771558-32772413	0.443405	0.257318	0.444	0.434	1	ENSG00000205930	0
chr7-157138360-157139246	0.443483	0.287524	0.444	0.356	1	ENSG00000009335	0
chr14-54902464-54903292	0.443554	0.451645	0.222	0.161	1	ENSG00000131979	0
chr13-113153636-113154579	0.443631	0.324254	0.37	0.295	1	ENSG00000126231	4074
chr11-34357637-34358518	0.443698	-0.494814	0.148	0.209	1	ENSG00000166016	0
chr7-118183647-118184579	0.443735	-0.437506	0.185	0.253	1	ENSG00000128534	0
chr13-94549120-94550046	0.443963	-0.411781	0.222	0.281	1	ENSG00000088451	24004
chr1-23530937-23531804	0.444126	0.425246	0.222	0.177	1	ENSG00000007968	0
chr1-149636179-149637120	0.444279	-0.429194	0.185	0.258	1	ENSG00000206828	0
chr19-6199250-6200170	0.444334	-0.488293	0.148	0.214	1	ENSG00000087903	0
chr16-67245833-67246706	0.444463	0.392944	0.259	0.205	1	ENSG00000135740	0
chr12-121296394-121297296	0.444505	-0.364396	0.259	0.331	1	ENSG00000110931	0
chr4-20251430-20252342	0.444515	0.471142	0.222	0.146	1	ENSG00000145147	917
chr8-65633791-65634697	0.444572	-0.339328	0.259	0.361	1	ENSG00000104442	0
chr1-10209997-10210917	0.444574	0.313489	0.407	0.308	1	ENSG00000054523	0
chr2-48111729-48112582	0.444656	-0.484861	0.148	0.22	1	ENSG00000230773	0
chr7-4973703-4974593	0.444737	-0.476922	0.148	0.222	1	ENSG00000196204	0
chr6-42016868-42017782	0.444745	-0.467923	0.148	0.227	1	ENSG00000112576	0
chr11-832527-833432	0.445293	0.474148	0.222	0.145	1	ENSG00000177697	0
chr1-108559535-108560446	0.445346	0.352924	0.296	0.25	1	ENSG00000162636	0
chr19-633179-634075	0.445403	0.346815	0.333	0.256	1	ENSG00000099821	0
chr2-32063179-32064059	0.445707	-0.317905	0.37	0.397	1	ENSG00000021574	0
chr1-92544465-92545380	0.445989	-0.498706	0.148	0.204	1	ENSG00000067208	0
chr6-42745852-42746613	0.446027	0.299829	0.444	0.333	1	ENSG00000124659	0
chr2-118087866-118088803	0.446089	0.315122	0.296	0.304	1	ENSG00000125629	0
chr19-43826943-43827841	0.446182	0.398239	0.259	0.197	1	ENSG00000167637	0
chr1-155070684-155071605	0.446641	-0.443415	0.185	0.245	1	ENSG00000251246	0
chr12-56724943-56725843	0.446679	-0.433338	0.222	0.254	1	ENSG00000196531	0
chr17-42107424-42108327	0.44673	-0.468768	0.185	0.225	1	ENSG00000108771	0
chr13-112057669-112058528	0.446819	-0.494262	0.148	0.209	1	ENSG00000200072	5530
chr4-83629856-83630771	0.446904	0.424756	0.222	0.172	1	ENSG00000201633	5424
chr12-55499646-55500544	0.447069	-0.498835	0.185	0.205	1	ENSG00000258763	0
chr14-76151481-76152314	0.447101	0.416179	0.222	0.18	1	ENSG00000089916	0
chr7-73556990-73557820	0.447149	0.323371	0.37	0.291	1	ENSG00000106635	0
chr1-113389825-113390758	0.447276	-0.331193	0.296	0.373	1	ENSG00000081026	0
chr16-29815770-29816665	0.447518	-0.457797	0.148	0.234	1	ENSG00000280789	0
chr7-87875913-87876838	0.447576	-0.389623	0.259	0.298	1	ENSG00000006634	0
chr1-227318056-227319042	0.447693	0.313479	0.37	0.306	1	ENSG00000143776	0
chr5-135271612-135272469	0.44791	-0.478127	0.148	0.218	1	ENSG00000224186	0
chr19-5689835-5690727	0.44795	0.370156	0.259	0.22	1	ENSG00000130255	0
chr19-43533682-43534452	0.448017	-0.252236	0.444	0.521	1	ENSG00000176472	0
chr19-12440645-12441531	0.44802	0.343977	0.296	0.255	1	ENSG00000269755	0
chr19-58558410-58559329	0.448152	0.31799	0.333	0.296	1	ENSG00000267858	0
chr14-61694930-61695840	0.448399	-0.401792	0.185	0.283	1	ENSG00000100644	0
chr5-56909414-56910274	0.448796	0.252337	0.519	0.43	1	ENSG00000155542	0
chr19-48415126-48416040	0.448836	-0.358456	0.259	0.328	1	ENSG00000105464	0
chr2-86105465-86106382	0.448899	-0.375258	0.259	0.316	1	ENSG00000132300	0
chr3-123201399-123202315	0.449129	-0.435282	0.148	0.251	1	ENSG00000121542	0
chr1-31944082-31944998	0.449367	0.264339	0.407	0.39	1	ENSG00000184007	0
chr5-175478165-175479025	0.44963	0.406082	0.259	0.191	1	ENSG00000164466	0
chr6-127342894-127343836	0.449653	0.428045	0.222	0.169	1	ENSG00000093144	0
chr19-4867358-4868267	0.449668	0.312376	0.333	0.301	1	ENSG00000105355	0
chr2-222860487-222861381	0.449746	0.282921	0.407	0.358	1	ENSG00000123983	0
chr10-11141213-11142107	0.449839	0.414991	0.222	0.182	1	ENSG00000048740	0
chr4-1011033-1011923	0.450181	-0.360419	0.259	0.328	1	ENSG00000127418	0
chr1-206663681-206664605	0.450246	0.453858	0.222	0.151	1	ENSG00000143479	0
chr11-62368650-62369588	0.450342	-0.3623	0.259	0.324	1	ENSG00000162174	0
chr6-116100521-116101440	0.450406	0.327855	0.333	0.282	1	ENSG00000178425	0
chr16-89490285-89491196	0.450425	0.314344	0.333	0.298	1	ENSG00000197912	0
chr16-84819421-84820355	0.450584	0.435889	0.222	0.164	1	ENSG00000103196	0
chr11-61580888-61581808	0.450656	0.345786	0.259	0.251	1	ENSG00000011347	0
chr8-143211020-143211940	0.450758	-0.498427	0.148	0.203	1	ENSG00000277494	1252
chr16-3099832-3100729	0.450788	-0.442462	0.185	0.241	1	ENSG00000130182	514
chr2-170770443-170771365	0.450903	-0.383251	0.222	0.304	1	ENSG00000239467	0
chr11-65117353-65118247	0.451006	0.357234	0.296	0.238	1	ENSG00000255173	0
chr11-62753711-62754603	0.451008	-0.288206	0.37	0.442	1	ENSG00000185670	0
chr11-46391439-46392282	0.451411	0.42917	0.259	0.171	1	ENSG00000110497	4131
chr1-43991307-43992252	0.451452	0.411517	0.222	0.183	1	ENSG00000159214	0
chr19-3557289-3558156	0.451597	-0.436757	0.222	0.249	1	ENSG00000267231	0
chr6-85678389-85679329	0.451769	0.275987	0.407	0.371	1	ENSG00000203875	0
chr20-35698916-35699835	0.45188	0.40807	0.222	0.183	1	ENSG00000125995	0
chr13-68708074-68708983	0.452096	0.385298	0.259	0.207	1	ENSG00000243671	13992
chr4-121794263-121795164	0.452104	0.400867	0.259	0.19	1	ENSG00000123737	6152
chr7-149090312-149091204	0.452716	-0.462485	0.185	0.226	1	ENSG00000197362	0
chr11-95789452-95790240	0.452866	0.267087	0.444	0.397	1	ENSG00000166037	0
chr20-62623598-62624491	0.45306	-0.491796	0.148	0.205	1	ENSG00000232121	9189
chr12-124940484-124941315	0.453122	0.395712	0.259	0.195	1	ENSG00000241129	4588
chr11-8206069-8206947	0.453151	0.361353	0.296	0.233	1	ENSG00000166407	17356
chr19-55166294-55167168	0.453272	-0.349295	0.296	0.341	1	ENSG00000167646	0
chr7-39949245-39950120	0.453286	0.250965	0.444	0.427	1	ENSG00000065883	0
chr16-56729646-56730550	0.453364	0.347044	0.333	0.247	1	ENSG00000102900	0
chr8-144517457-144518394	0.453392	-0.450349	0.185	0.235	1	ENSG00000160959	0
chr1-53220040-53221009	0.453577	0.291986	0.407	0.332	1	ENSG00000259818	0
chr9-37422105-37423071	0.453782	-0.478543	0.148	0.213	1	ENSG00000137106	0
chr16-75509202-75510117	0.453959	-0.46561	0.148	0.221	1	ENSG00000262583	0
chr10-71638409-71639307	0.454062	0.410312	0.259	0.184	1	ENSG00000107736	0
chr2-233354020-233354783	0.454283	0.412344	0.222	0.183	1	ENSG00000077044	0
chr20-32681017-32681936	0.454286	-0.462703	0.148	0.226	1	ENSG00000198547	7075
chr3-184154919-184155834	0.45434	0.381099	0.259	0.211	1	ENSG00000161202	0
chr12-57487472-57488389	0.45455	-0.458829	0.148	0.227	1	ENSG00000166986	0
chr2-145692848-145693762	0.454559	-0.442863	0.185	0.237	1	ENSG00000226218	89424
chr6-159726827-159727765	0.454648	0.276693	0.37	0.371	1	ENSG00000146457	0
chr3-48188098-48188972	0.454719	-0.309776	0.37	0.401	1	ENSG00000164045	0
chr2-32277525-32278394	0.454934	0.39746	0.259	0.192	1	ENSG00000119820	0
chr2-27428352-27428901	0.455238	0.339791	0.333	0.261	1	ENSG00000115216	0
chr10-9825144-9826022	0.455423	0.363902	0.259	0.227	1	ENSG00000228636	65906
chr4-109729646-109730574	0.455442	-0.425145	0.185	0.255	1	ENSG00000123739	0
chr5-81750899-81751789	0.455528	-0.275123	0.37	0.464	1	ENSG00000145687	0
chr20-23421076-23421994	0.455552	0.385053	0.296	0.206	1	ENSG00000125814	0
chr12-104286538-104287420	0.455655	-0.389644	0.222	0.288	1	ENSG00000198431	0
chr3-139299203-139300127	0.456057	0.387811	0.259	0.198	1	ENSG00000175110	0
chr3-51967123-51968010	0.456273	0.425308	0.222	0.168	1	ENSG00000272762	0
chr7-55964275-55965218	0.456486	-0.33983	0.296	0.349	1	ENSG00000146729	0
chr7-99472425-99473260	0.456597	-0.44825	0.148	0.234	1	ENSG00000198556	0
chr4-145097767-145098702	0.456619	-0.485918	0.148	0.207	1	ENSG00000164163	0
chr7-105388575-105389465	0.45666	0.392288	0.259	0.198	1	ENSG00000135250	0
chr16-87388048-87388999	0.456732	0.293493	0.407	0.325	1	ENSG00000103264	0
chr7-128860145-128861035	0.456824	0.325137	0.259	0.273	1	ENSG00000242902	0
chr6-99425106-99425898	0.45715	0.355033	0.333	0.236	1	ENSG00000228506	0
chr22-37199076-37200009	0.457259	0.318617	0.37	0.288	1	ENSG00000133466	0
chr17-77958092-77959017	0.457451	-0.311348	0.333	0.391	1	ENSG00000078687	222
chr4-99563371-99564318	0.457559	-0.344013	0.296	0.34	1	ENSG00000138823	0
chr1-51878415-51879332	0.457635	-0.254844	0.407	0.504	1	ENSG00000078618	0
chr11-125592222-125593147	0.457838	-0.290043	0.333	0.429	1	ENSG00000134910	0
chr9-126914425-126915338	0.457961	-0.382971	0.259	0.293	1	ENSG00000136828	0
chr19-35717335-35718200	0.457966	0.26493	0.481	0.397	1	ENSG00000272333	0
chr1-3624416-3625329	0.457967	-0.357356	0.222	0.325	1	ENSG00000158109	0
chr15-90869095-90870059	0.457987	0.364296	0.259	0.222	1	ENSG00000140564	0
chr12-103184-104133	0.458062	0.28379	0.407	0.352	1	ENSG00000120645	0
chr5-90474255-90475150	0.458065	0.319805	0.37	0.278	1	ENSG00000113356	0
chr5-40755587-40756454	0.458448	-0.457508	0.185	0.223	1	ENSG00000113638	0
chr19-47048355-47049158	0.458463	-0.386176	0.259	0.29	1	ENSG00000130748	0
chr15-65295730-65296630	0.45853	0.328991	0.37	0.266	1	ENSG00000199568	0
chr12-124988697-124989596	0.458539	-0.403209	0.185	0.269	1	ENSG00000150990	0
chr10-32345954-32346771	0.45859	0.371329	0.296	0.219	1	ENSG00000233825	0
chr21-34614813-34615706	0.458594	-0.311727	0.333	0.388	1	ENSG00000159200	0
chr20-10434847-10435511	0.458631	0.378304	0.259	0.212	1	ENSG00000149346	0
chr21-25734720-25735904	0.458639	0.264138	0.444	0.395	1	ENSG00000154727	0
chr1-45011918-45012370	0.45878	-0.421833	0.222	0.259	1	ENSG00000126088	0
chr14-27845084-27846049	0.458886	0.318533	0.333	0.282	1	ENSG00000258932	0
chr16-2752329-2753200	0.459186	-0.372186	0.296	0.311	1	ENSG00000167978	0
chr11-114147655-114148590	0.459208	0.438637	0.222	0.155	1	ENSG00000109906	0
chr6-117482292-117483161	0.459248	-0.444667	0.148	0.236	1	ENSG00000164465	0
chr19-51339569-51340422	0.459316	0.267417	0.481	0.377	1	ENSG00000186806	0
chr19-39435593-39436500	0.459401	0.358485	0.259	0.227	1	ENSG00000196235	0
chr12-27523652-27524567	0.459432	0.302771	0.37	0.309	1	ENSG00000110841	0
chr16-1611794-1612694	0.459598	-0.309118	0.333	0.394	1	ENSG00000007545	0
chr19-38361672-38362327	0.459732	0.417366	0.222	0.175	1	ENSG00000266963	0
chr19-11434884-11435813	0.459746	-0.26804	0.407	0.469	1	ENSG00000130175	0
chr4-129093114-129094024	0.460112	0.289321	0.37	0.331	1	ENSG00000151470	0
chr16-53285-54180	0.460317	0.310535	0.333	0.299	1	ENSG00000161981	0
chr11-10857674-10858608	0.460669	0.360129	0.259	0.225	1	ENSG00000247271	0
chr1-203861089-203862010	0.460677	0.295429	0.407	0.324	1	ENSG00000182004	0
chr9-96619304-96620213	0.46074	0.369108	0.259	0.216	1	ENSG00000081377	0
chr1-16498815-16499736	0.460955	-0.39717	0.259	0.275	1	ENSG00000080947	0
chr6-26198916-26199836	0.460955	0.331402	0.296	0.262	1	ENSG00000277224	0
chr15-90934838-90935759	0.461197	0.383801	0.259	0.2	1	ENSG00000140553	0
chr2-195656634-195657561	0.461451	0.31037	0.37	0.288	1	ENSG00000196950	0
chr10-86711005-86711863	0.461682	0.394944	0.222	0.19	1	ENSG00000122367	0
chr2-191677561-191678473	0.461836	0.255792	0.407	0.399	1	ENSG00000173559	0
chr15-41416574-41417489	0.461851	0.393144	0.259	0.192	1	ENSG00000137815	0
chr5-217772-218682	0.461892	-0.464373	0.185	0.22	1	ENSG00000073578	0
chr4-76301177-76302090	0.461923	-0.474061	0.148	0.208	1	ENSG00000272414	0
chr12-116277166-116278177	0.461968	-0.385237	0.222	0.287	1	ENSG00000123066	0
chr4-47914236-47915126	0.462084	0.287411	0.37	0.329	1	ENSG00000163293	0
chr12-54304033-54304965	0.462496	0.307441	0.37	0.295	1	ENSG00000111481	0
chr1-46522158-46523146	0.462738	0.326263	0.296	0.261	1	ENSG00000197587	7931
chr17-64506120-64506984	0.462791	0.25362	0.444	0.407	1	ENSG00000258890	0
chr19-15125355-15126170	0.462883	0.297432	0.407	0.314	1	ENSG00000105135	0
chr7-30026351-30027253	0.463035	-0.370651	0.222	0.3	1	ENSG00000106080	0
chr10-98267831-98268768	0.463044	0.441563	0.222	0.152	1	ENSG00000138131	0
chr17-42535938-42536768	0.463455	0.33754	0.296	0.253	1	ENSG00000108784	0
chr5-21459014-21459937	0.463585	-0.465092	0.148	0.212	1	ENSG00000183666	0
chr7-30760939-30761882	0.463728	0.362273	0.296	0.22	1	ENSG00000254959	0
chr11-9314261-9315185	0.463794	-0.404428	0.185	0.263	1	ENSG00000166471	0
chr22-26672407-26673366	0.463808	0.306365	0.37	0.297	1	ENSG00000276991	0
chr17-64919062-64919920	0.46386	0.297902	0.407	0.312	1	ENSG00000176809	0
chr7-44606334-44607231	0.463932	-0.279042	0.37	0.443	1	ENSG00000105953	0
chr9-98056178-98057080	0.464161	-0.330198	0.259	0.353	1	ENSG00000095380	0
chr7-139341208-139342127	0.464338	0.288245	0.444	0.331	1	ENSG00000269955	0
chr3-167734562-167735486	0.464423	-0.283365	0.37	0.439	1	ENSG00000163536	0
chr10-101060627-101061617	0.464751	-0.472355	0.148	0.21	1	ENSG00000273162	0
chr4-1870668-1871629	0.464925	-0.301107	0.37	0.403	1	ENSG00000109685	0
chr12-64403945-64404806	0.464985	0.258898	0.444	0.393	1	ENSG00000184575	0
chr5-131994294-131995199	0.465	0.359959	0.296	0.223	1	ENSG00000164398	0
chr1-20185388-20186482	0.465049	-0.471365	0.148	0.21	1	ENSG00000162543	0
chr20-25696370-25697276	0.465314	0.264845	0.444	0.372	1	ENSG00000130684	0
chr7-139339965-139340890	0.465392	0.252595	0.444	0.4	1	ENSG00000164898	0
chr13-28718526-28719447	0.465435	0.273581	0.519	0.356	1	ENSG00000139508	0
chr10-67763872-67764824	0.465488	0.360007	0.259	0.22	1	ENSG00000213606	12646
chr1-206556764-206557745	0.465489	0.426384	0.222	0.161	1	ENSG00000266094	0
chr17-75205013-75205931	0.46553	-0.438462	0.185	0.234	1	ENSG00000125450	0
chr8-143289021-143289937	0.46553	-0.413283	0.185	0.253	1	ENSG00000185730	0
chr20-1118108-1119004	0.465551	0.34581	0.296	0.238	1	ENSG00000125818	0
chr2-201071293-201072223	0.465564	0.3432	0.296	0.242	1	ENSG00000119013	0
chr5-140557006-140557932	0.46598	0.422365	0.222	0.162	1	ENSG00000213523	0
chr20-46406067-46406986	0.466129	-0.309531	0.333	0.385	1	ENSG00000062598	0
chr2-127387721-127388453	0.466135	0.292043	0.37	0.325	1	ENSG00000169967	0
chr20-49187988-49188877	0.466582	0.296189	0.37	0.313	1	ENSG00000124214	0
chr21-17612507-17613413	0.466695	-0.460593	0.148	0.216	1	ENSG00000280594	0
chr4-116733170-116734074	0.466769	-0.443951	0.185	0.226	1	ENSG00000201752	105204
chr20-59940058-59941001	0.466812	0.328302	0.333	0.266	1	ENSG00000196227	0
chr14-56117806-56118739	0.466891	-0.483266	0.148	0.2	1	ENSG00000139946	0
chr20-51540926-51541829	0.466898	-0.468658	0.148	0.21	1	ENSG00000101096	0
chr6-85593459-85594391	0.46693	-0.350831	0.296	0.325	1	ENSG00000271793	0
chr5-442718-443627	0.466932	0.406898	0.222	0.178	1	ENSG00000180104	0
chr6-34425657-34426550	0.466963	-0.430615	0.185	0.238	1	ENSG00000124614	0
chr19-19192264-19193116	0.467005	0.253576	0.481	0.404	1	ENSG00000064490	0
chr10-100912430-100913309	0.467147	-0.382962	0.259	0.285	1	ENSG00000119906	0
chr22-37696439-37697358	0.467179	0.391143	0.222	0.188	1	ENSG00000100106	0
chr10-100009451-100010363	0.467256	0.436421	0.222	0.153	1	ENSG00000107554	0
chr12-49741037-49741886	0.467305	0.250108	0.481	0.407	1	ENSG00000139644	0
chr2-70257681-70258639	0.467316	0.336175	0.296	0.252	1	ENSG00000116005	0
chrX-70133176-70134024	0.467397	0.349437	0.296	0.235	1	ENSG00000089289	0
chr22-19109191-19110062	0.467457	-0.383523	0.222	0.284	1	ENSG00000070413	0
chr1-26472601-26473382	0.467462	-0.315549	0.296	0.376	1	ENSG00000198830	0
chr3-129026788-129027696	0.467521	-0.405153	0.185	0.26	1	ENSG00000114654	0
chr10-12195585-12196547	0.467538	-0.44296	0.148	0.228	1	ENSG00000151465	0
chr8-22164591-22165548	0.46755	-0.431007	0.185	0.24	1	ENSG00000168487	0
chr5-149357470-149358396	0.467597	-0.450408	0.185	0.222	1	ENSG00000145882	0
chr1-54406170-54407125	0.467711	-0.280833	0.407	0.437	1	ENSG00000157216	0
chr1-221742759-221743543	0.467811	0.319116	0.333	0.281	1	ENSG00000143507	582
chr1-35192789-35193705	0.467901	-0.280841	0.296	0.431	1	ENSG00000116560	0
chr1-3796108-3796999	0.467906	-0.475112	0.148	0.205	1	ENSG00000130764	0
chr9-112750200-112751098	0.468126	0.301613	0.37	0.303	1	ENSG00000148158	0
chr1-40476866-40477754	0.468219	0.374401	0.259	0.203	1	ENSG00000187815	0
chr3-196143037-196143976	0.468293	-0.484237	0.185	0.2	1	ENSG00000224652	0
chr17-44967955-44968867	0.468296	0.289093	0.37	0.321	1	ENSG00000131094	0
chr3-195989985-195990943	0.46833	0.34207	0.296	0.235	1	ENSG00000185485	0
chr15-65184974-65185911	0.468561	0.321066	0.333	0.271	1	ENSG00000166855	0
chr19-44913611-44914497	0.468662	0.393846	0.222	0.185	1	ENSG00000130208	0
chr11-47248449-47249377	0.468758	-0.467961	0.148	0.209	1	ENSG00000025434	0
chr1-39898707-39899606	0.46883	0.398412	0.222	0.176	1	ENSG00000236546	0
chr2-226835331-226836368	0.46928	-0.334539	0.296	0.344	1	ENSG00000144468	0
chr11-124673345-124674266	0.469328	-0.449282	0.148	0.221	1	ENSG00000064199	0
chr8-2733359-2734287	0.469525	0.376531	0.259	0.198	1	ENSG00000253853	0
chr15-59657090-59658007	0.469569	-0.403741	0.222	0.259	1	ENSG00000140307	0
chr3-14946962-14947800	0.46996	0.314047	0.333	0.282	1	ENSG00000177463	0
chr6-25992282-25993087	0.469963	-0.32077	0.259	0.368	1	ENSG00000272462	0
chr6-32189805-32190734	0.470205	0.300148	0.296	0.301	1	ENSG00000204304	0
chr11-134224411-134224819	0.47025	0.410437	0.259	0.174	1	ENSG00000151502	0
chr5-1199645-1200588	0.470283	-0.357815	0.259	0.31	1	ENSG00000174358	1006
chr19-12365279-12366181	0.470677	-0.419291	0.185	0.246	1	ENSG00000198342	0
chr18-37253670-37254583	0.470761	-0.451558	0.148	0.216	1	ENSG00000101489	0
chr3-15098664-15099585	0.47086	0.297368	0.37	0.305	1	ENSG00000131381	0
chr19-55062748-55063646	0.471126	0.324936	0.333	0.26	1	ENSG00000160439	0
chr2-24490588-24491437	0.471288	0.29191	0.407	0.315	1	ENSG00000084676	476
chr1-145932295-145933223	0.471339	-0.411244	0.148	0.252	1	ENSG00000234222	0
chr11-45917611-45918518	0.471473	0.326616	0.333	0.259	1	ENSG00000121680	0
chr11-62771024-62771965	0.471482	0.29299	0.333	0.309	1	ENSG00000168569	0
chr10-32957896-32958784	0.471736	0.293124	0.407	0.315	1	ENSG00000150093	0
chr19-45038743-45039615	0.47182	-0.413857	0.222	0.248	1	ENSG00000104859	0
chr17-77372700-77373584	0.472062	-0.460288	0.148	0.212	1	ENSG00000184640	0
chr3-57755733-57756658	0.472149	0.365685	0.259	0.213	1	ENSG00000163681	0
chr11-46296654-46297562	0.472185	0.373489	0.222	0.201	1	ENSG00000157613	0
chr17-65056366-65057276	0.472275	0.285553	0.407	0.325	1	ENSG00000120063	0
chr3-13451426-13452326	0.472337	-0.43229	0.222	0.232	1	ENSG00000238138	7967
chr6-108560400-108561296	0.472569	-0.398197	0.222	0.264	1	ENSG00000118689	0
chr22-31630399-31631359	0.473451	-0.391404	0.222	0.269	1	ENSG00000241878	0
chr4-170025984-170026856	0.473464	-0.396583	0.222	0.263	1	ENSG00000198948	0
chr3-180601753-180602637	0.473637	-0.420668	0.185	0.239	1	ENSG00000163728	0
chr14-64503351-64504253	0.473695	-0.453051	0.148	0.215	1	ENSG00000126804	0
chr19-12610434-12611328	0.473847	0.353144	0.296	0.221	1	ENSG00000173875	0
chr14-52950750-52951679	0.473862	-0.435802	0.148	0.229	1	ENSG00000073712	0
chr13-99087362-99088209	0.474108	-0.455957	0.185	0.216	1	ENSG00000260992	0
chr1-236753593-236754527	0.474318	0.401819	0.222	0.176	1	ENSG00000077522	0
chr19-13747364-13748279	0.474416	-0.337774	0.222	0.331	1	ENSG00000104957	0
chr8-144798422-144799341	0.474437	-0.393518	0.185	0.266	1	ENSG00000197363	0
chr16-2882549-2883476	0.474653	-0.313245	0.296	0.369	1	ENSG00000162076	0
chr10-24568955-24569901	0.474798	0.399167	0.222	0.178	1	ENSG00000107863	13707
chr3-149151538-149152458	0.474841	0.394381	0.222	0.177	1	ENSG00000163755	0
chr2-216498365-216499298	0.475587	0.371616	0.222	0.2	1	ENSG00000197756	0
chrX-154457649-154458611	0.475894	0.414194	0.222	0.164	1	ENSG00000130827	0
chr1-165698178-165699043	0.475936	0.299512	0.333	0.292	1	ENSG00000215838	0
chr20-64079389-64080341	0.476278	-0.401909	0.222	0.257	1	ENSG00000125510	0
chr2-47782529-47783424	0.476327	0.296002	0.37	0.306	1	ENSG00000116062	0
chr3-33114034-33114840	0.476416	0.309698	0.37	0.281	1	ENSG00000170275	0
chr1-205321294-205322145	0.476619	0.391545	0.222	0.181	1	ENSG00000163545	0
chr10-31133518-31134390	0.476657	-0.466078	0.148	0.204	1	ENSG00000272381	53492
chr17-30291636-30292554	0.476962	0.356743	0.296	0.213	1	ENSG00000108578	0
chr3-125519792-125520668	0.47699	-0.436516	0.185	0.226	1	ENSG00000114520	0
chr19-35628413-35629342	0.477017	0.291425	0.407	0.305	1	ENSG00000126254	0
chr4-99950016-99950904	0.477162	-0.26465	0.407	0.455	1	ENSG00000245322	0
chr8-141391569-141392459	0.477189	0.299477	0.37	0.294	1	ENSG00000184489	0
chr16-30996864-30997749	0.477202	0.340271	0.259	0.234	1	ENSG00000099365	0
chr1-226804562-226805474	0.47722	-0.431802	0.185	0.227	1	ENSG00000238183	22817
chr14-23279908-23280845	0.477437	-0.381077	0.185	0.275	1	ENSG00000215271	0
chr12-51172563-51173504	0.477847	0.278866	0.37	0.331	1	ENSG00000135457	0
chr7-139360252-139360810	0.477965	0.321402	0.333	0.266	1	ENSG00000146963	0
chr15-63189001-63189919	0.478362	-0.323598	0.296	0.346	1	ENSG00000166128	0
chr6-43174249-43175154	0.478555	-0.457383	0.148	0.205	1	ENSG00000112658	0
chr1-37989672-37990572	0.478646	-0.359066	0.222	0.299	1	ENSG00000183431	0
chr15-92903915-92904834	0.478708	-0.38438	0.185	0.269	1	ENSG00000173575	0
chr7-105876216-105877127	0.479237	-0.281337	0.333	0.416	1	ENSG00000128536	0
chr20-18566950-18567851	0.479349	-0.455031	0.148	0.209	1	ENSG00000125821	0
chr1-58699648-58700541	0.479508	0.342288	0.259	0.232	1	ENSG00000162601	0
chr1-150629059-150629943	0.479542	-0.266657	0.407	0.451	1	ENSG00000143420	0
chr1-37931387-37932301	0.479559	-0.339659	0.222	0.322	1	ENSG00000204084	0
chr11-64229973-64230885	0.480265	0.336631	0.296	0.237	1	ENSG00000110011	0
chr2-68252227-68253148	0.480642	-0.307795	0.296	0.37	1	ENSG00000273064	0
chr9-97982706-97983636	0.480656	0.293154	0.333	0.3	1	ENSG00000136938	0
chr6-33454058-33454974	0.480682	0.263572	0.37	0.356	1	ENSG00000213588	0
chr15-66356261-66357192	0.480702	-0.387985	0.185	0.265	1	ENSG00000075131	0
chr4-185396119-185396991	0.480929	-0.323197	0.333	0.348	1	ENSG00000186352	0
chr9-129834901-129835832	0.481039	-0.267975	0.333	0.442	1	ENSG00000136878	0
chr1-145964147-145965066	0.481174	-0.379005	0.222	0.273	1	ENSG00000121851	0
chr1-46340402-46341309	0.481224	-0.352171	0.259	0.306	1	ENSG00000117481	0
chr12-57539043-57539958	0.481282	0.397972	0.222	0.173	1	ENSG00000175203	0
chr2-171687204-171687991	0.481285	0.410138	0.222	0.164	1	ENSG00000077380	0
chr4-16226035-16226913	0.481303	-0.462509	0.185	0.203	1	ENSG00000263327	0
chr16-68448133-68449054	0.481502	0.273126	0.407	0.339	1	ENSG00000103056	0
chr7-56033658-56034586	0.481563	0.415326	0.222	0.158	1	ENSG00000146733	0
chr7-5529534-5530337	0.481568	-0.342922	0.222	0.319	1	ENSG00000075624	0
chr2-74958324-74959243	0.482079	0.291396	0.333	0.302	1	ENSG00000115350	0
chr19-39031148-39032068	0.482175	0.282487	0.407	0.319	1	ENSG00000161243	0
chr16-30650281-30651147	0.482189	0.279964	0.407	0.323	1	ENSG00000156858	0
chr8-38176264-38177197	0.48222	-0.398655	0.185	0.256	1	ENSG00000156735	0
chr2-218995808-218996726	0.48239	0.380496	0.222	0.186	1	ENSG00000163499	2386
chr11-119205699-119206605	0.482829	0.278123	0.37	0.324	1	ENSG00000110395	0
chr16-30526987-30527714	0.482863	0.277607	0.444	0.334	1	ENSG00000278922	0
chr7-74657064-74657870	0.482866	0.343089	0.259	0.228	1	ENSG00000263001	0
chr22-41204800-41205699	0.482987	0.35113	0.296	0.218	1	ENSG00000100395	0
chr11-61429530-61430356	0.482999	-0.329954	0.296	0.337	1	ENSG00000256591	0
chr1-171485043-171485912	0.483103	-0.340364	0.259	0.32	1	ENSG00000117523	0
chr22-38981886-38982792	0.483328	0.425895	0.222	0.149	1	ENSG00000179750	0
chr9-94554118-94555234	0.48341	0.337593	0.259	0.231	1	ENSG00000231806	0
chr16-67247150-67248044	0.483709	-0.392786	0.222	0.256	1	ENSG00000135740	0
chr7-43869068-43869978	0.483891	-0.356966	0.222	0.297	1	ENSG00000062582	0
chr2-33108372-33109305	0.483963	-0.423221	0.185	0.229	1	ENSG00000049323	0
chr20-38747800-38748674	0.48399	-0.345638	0.259	0.312	1	ENSG00000101442	0
chr5-109688963-109689832	0.484006	-0.348316	0.296	0.31	1	ENSG00000112893	0
chr9-71910904-71911840	0.484014	0.275087	0.444	0.336	1	ENSG00000155621	0
chr22-38398495-38399360	0.484096	-0.321151	0.296	0.347	1	ENSG00000244627	0
chr16-30610002-30610882	0.484161	0.347277	0.259	0.218	1	ENSG00000156853	0
chr15-65421183-65422136	0.484388	0.411762	0.222	0.161	1	ENSG00000103742	0
chr12-12562318-12563219	0.484476	-0.458183	0.148	0.202	1	ENSG00000111266	0
chr2-71068085-71069011	0.484624	-0.377076	0.185	0.275	1	ENSG00000124357	0
chr5-132227412-132228332	0.484733	0.395796	0.222	0.175	1	ENSG00000072682	0
chr16-3717129-3718035	0.484812	0.370437	0.222	0.196	1	ENSG00000126602	0
chr16-68843338-68844210	0.484952	-0.43815	0.148	0.219	1	ENSG00000103047	0
chr1-182839045-182840228	0.48517	-0.309496	0.296	0.369	1	ENSG00000135829	0
chr9-129080549-129081449	0.4852	-0.259927	0.333	0.456	1	ENSG00000167130	0
chr14-103057145-103058073	0.485218	0.31375	0.333	0.263	1	ENSG00000198752	0
chr19-10416307-10417227	0.485372	-0.366133	0.222	0.284	1	ENSG00000065989	0
chr3-72446774-72447663	0.485488	0.278908	0.407	0.328	1	ENSG00000163602	0
chr16-67170150-67171110	0.485586	0.372805	0.222	0.194	1	ENSG00000140939	0
chr7-43734336-43735258	0.485636	0.386067	0.259	0.176	1	ENSG00000106603	4618
chr17-73192486-73193414	0.485684	0.339473	0.296	0.23	1	ENSG00000166685	0
chr6-163776994-163777917	0.485701	-0.316105	0.259	0.35	1	ENSG00000235538	17152
chr5-119268241-119269154	0.485862	-0.362414	0.222	0.289	1	ENSG00000145779	0
chr20-47360371-47361304	0.485929	-0.295106	0.296	0.383	1	ENSG00000101040	3481
chr3-182980096-182981017	0.485951	0.381827	0.222	0.183	1	ENSG00000043093	0
chr16-66880046-66880980	0.485993	0.306547	0.333	0.277	1	ENSG00000172840	0
chr16-46883721-46884674	0.486182	-0.304971	0.296	0.367	1	ENSG00000166123	0
chr5-14871487-14872405	0.486465	-0.368374	0.222	0.282	1	ENSG00000272057	0
chr10-79347062-79347868	0.486528	0.372669	0.259	0.194	1	ENSG00000108179	0
chr7-6008769-6009678	0.486865	0.262017	0.407	0.354	1	ENSG00000106305	0
chr4-3532033-3532917	0.487041	0.339886	0.296	0.231	1	ENSG00000163956	0
chr11-68030103-68031018	0.487481	0.268095	0.37	0.342	1	ENSG00000110717	0
chr11-75768201-75769106	0.487646	-0.404343	0.222	0.243	1	ENSG00000062282	0
chr11-75525541-75526454	0.48768	0.272291	0.407	0.335	1	ENSG00000158555	0
chr20-3767468-3768355	0.487718	0.272597	0.444	0.335	1	ENSG00000101220	0
chr22-29766589-29767538	0.487941	-0.378756	0.185	0.269	1	ENSG00000184076	0
chr9-114611057-114611980	0.48798	-0.452269	0.111	0.206	1	ENSG00000157693	0
chr1-202888485-202889440	0.488093	0.269773	0.37	0.331	1	ENSG00000183155	0
chr1-37922516-37923453	0.488163	0.31325	0.259	0.259	1	ENSG00000204084	0
chr20-3173119-3174046	0.488385	-0.359739	0.222	0.289	1	ENSG00000088899	0
chr6-146543177-146544114	0.48839	-0.381238	0.185	0.263	1	ENSG00000118508	0
chr16-3400615-3401549	0.488434	0.251353	0.407	0.373	1	ENSG00000103343	0
chr8-53842782-53843665	0.488519	0.331661	0.296	0.235	1	ENSG00000047249	0
chr10-11178334-11179245	0.488768	-0.372167	0.222	0.271	1	ENSG00000048740	0
chrX-72365943-72366853	0.488957	0.369181	0.259	0.191	1	ENSG00000147099	0
chr9-79571231-79572147	0.489135	-0.302901	0.259	0.364	1	ENSG00000106829	0
chr16-683954-684837	0.489198	-0.398923	0.185	0.245	1	ENSG00000127580	0
chr16-78388782-78389728	0.489261	-0.445378	0.148	0.207	1	ENSG00000186153	0
chr6-27251216-27252114	0.48936	0.262064	0.444	0.355	1	ENSG00000112812	0
chr21-43767947-43768895	0.489421	0.39717	0.222	0.166	1	ENSG00000160213	3616
chr7-128405592-128406484	0.489422	0.337746	0.296	0.225	1	ENSG00000106348	0
chr1-70410649-70411562	0.489483	0.313331	0.333	0.259	1	ENSG00000116761	0
chr16-3305028-3305950	0.489618	0.357686	0.222	0.2	1	ENSG00000162086	0
chr21-45404613-45405501	0.489623	-0.360112	0.222	0.291	1	ENSG00000182871	0
chr1-184031110-184032023	0.48981	0.395061	0.222	0.169	1	ENSG00000198756	0
chr11-62591269-62592135	0.489866	-0.383517	0.222	0.262	1	ENSG00000149016	0
chr13-94601378-94602270	0.489912	0.269495	0.37	0.332	1	ENSG00000152749	0
chr10-38093928-38094776	0.489914	0.39119	0.259	0.174	1	ENSG00000075407	0
chr2-128090683-128091593	0.490237	0.335212	0.222	0.228	1	ENSG00000136731	0
chr19-45645557-45646443	0.490348	-0.395878	0.185	0.251	1	ENSG00000125746	0
chr16-74984741-74985645	0.490453	0.290757	0.407	0.297	1	ENSG00000103091	0
chr2-74554040-74555016	0.490737	0.297859	0.333	0.284	1	ENSG00000115325	0
chr13-95676567-95677492	0.490761	-0.257353	0.333	0.454	1	ENSG00000102580	0
chr19-45902357-45903278	0.490924	0.314196	0.296	0.257	1	ENSG00000176182	0
chr9-93668219-93669126	0.490957	-0.39493	0.148	0.247	1	ENSG00000197724	0
chr18-2853843-2854766	0.491307	-0.344786	0.222	0.304	1	ENSG00000132205	0
chr6-30719775-30720620	0.491566	-0.357996	0.259	0.286	1	ENSG00000196230	0
chr1-212558557-212559437	0.492025	0.32143	0.296	0.243	1	ENSG00000260805	0
chr11-72102910-72103824	0.492042	-0.307073	0.296	0.355	1	ENSG00000149357	0
chr7-159030316-159031204	0.492287	0.355851	0.222	0.204	1	ENSG00000106018	0
chr22-50250888-50251721	0.492301	0.392815	0.259	0.17	1	ENSG00000100429	0
chr1-6602481-6603383	0.492407	0.274438	0.37	0.321	1	ENSG00000162413	0
chr12-55927589-55928443	0.492527	0.401439	0.222	0.163	1	ENSG00000065357	0
chr1-41881809-41882709	0.492683	0.352795	0.259	0.205	1	ENSG00000127124	0
chr2-112645280-112646213	0.492837	-0.256784	0.407	0.452	1	ENSG00000144136	0
chr13-73058532-73059365	0.492853	-0.338455	0.259	0.311	1	ENSG00000102554	0
chrX-123859580-123860483	0.492994	0.318239	0.259	0.252	1	ENSG00000101966	0
chr19-38412673-38413605	0.493015	-0.389769	0.185	0.251	1	ENSG00000171777	0
chr2-148644795-148645504	0.493252	-0.376585	0.148	0.266	1	ENSG00000135999	0
chr17-83079117-83080033	0.493265	0.369607	0.222	0.19	1	ENSG00000176845	0
chr6-96521417-96522234	0.493276	0.314381	0.333	0.261	1	ENSG00000014123	0
chr3-39382962-39383833	0.493366	0.33186	0.259	0.233	1	ENSG00000144659	0
chr15-58770688-58771623	0.493463	0.26963	0.37	0.329	1	ENSG00000128923	0
chr10-35378943-35379867	0.493579	0.405294	0.222	0.156	1	ENSG00000108100	0
chr1-70221053-70221930	0.493599	0.402094	0.222	0.162	1	ENSG00000116754	0
chr19-55476247-55477126	0.493755	-0.297026	0.296	0.377	1	ENSG00000197483	0
chr21-28884753-28885668	0.493844	0.345745	0.222	0.212	1	ENSG00000156239	0
chr14-34982291-34983169	0.493984	-0.310138	0.296	0.356	1	ENSG00000100883	0
chr10-133528635-133529629	0.494437	0.386279	0.222	0.175	1	ENSG00000130649	0
chr1-9942911-9943803	0.494467	0.372412	0.259	0.187	1	ENSG00000173614	0
chr20-44965999-44966893	0.494916	-0.386292	0.185	0.252	1	ENSG00000101109	0
chr1-50959785-50960712	0.49525	0.314775	0.296	0.255	1	ENSG00000185104	0
chr12-71685867-71686762	0.495638	-0.431691	0.148	0.213	1	ENSG00000139291	0
chr19-11479193-11480110	0.495686	0.303802	0.333	0.268	1	ENSG00000267477	0
chr11-64269631-64270559	0.495755	-0.284667	0.37	0.393	1	ENSG00000002330	0
chr11-64225745-64226670	0.495925	0.38033	0.222	0.176	1	ENSG00000149761	0
chr11-95153076-95153986	0.496061	-0.390874	0.148	0.247	1	ENSG00000245552	0
chr7-121076051-121076962	0.49611	0.444738	0.222	0.13	1	ENSG00000106034	0
chr9-128420112-128421051	0.496256	-0.448524	0.148	0.202	1	ENSG00000167123	0
chr5-77077007-77077964	0.496262	0.354434	0.259	0.201	1	ENSG00000132846	0
chr6-149317031-149317933	0.496313	0.254358	0.444	0.367	1	ENSG00000055208	0
chr12-124863526-124864440	0.496357	0.253656	0.407	0.356	1	ENSG00000073060	0
chr7-101815343-101816244	0.496379	0.332401	0.333	0.233	1	ENSG00000257923	0
chr1-144551548-144552488	0.496524	-0.380379	0.222	0.258	1	ENSG00000278099	0
chr1-30778117-30778989	0.497034	0.298963	0.333	0.27	1	ENSG00000162511	20296
chr7-23597062-23597940	0.497195	-0.436975	0.185	0.208	1	ENSG00000169193	0
chr11-62646227-62647095	0.497665	0.314765	0.296	0.249	1	ENSG00000185085	0
chr8-27773993-27774885	0.497736	0.272696	0.37	0.319	1	ENSG00000171320	0
chr17-28552187-28553077	0.497784	-0.401197	0.148	0.237	1	ENSG00000109103	0
chrX-19990673-19991555	0.497798	0.342998	0.259	0.214	1	ENSG00000206663	5513
chr1-36155531-36156470	0.497831	0.25879	0.407	0.344	1	ENSG00000116871	0
chr12-121712258-121713181	0.497849	0.362946	0.259	0.197	1	ENSG00000188735	0
chr3-12875789-12876714	0.497906	0.324361	0.296	0.235	1	ENSG00000232746	807
chr16-1959032-1959952	0.498035	0.377913	0.222	0.18	1	ENSG00000140990	0
chr1-26695295-26696164	0.498075	0.2707	0.37	0.321	1	ENSG00000117713	0
chr11-695035-695820	0.498296	-0.327804	0.296	0.326	1	ENSG00000177042	0
chr1-153922537-153923458	0.498386	-0.2767	0.37	0.406	1	ENSG00000143614	0
chr14-35404527-35405118	0.49851	0.342021	0.259	0.218	1	ENSG00000100906	0
chr14-20799202-20800085	0.498672	-0.394546	0.222	0.244	1	ENSG00000129538	1142
chr10-110304534-110305399	0.498777	-0.437324	0.148	0.207	1	ENSG00000119953	0
chr20-56468091-56469015	0.49885	0.347104	0.259	0.208	1	ENSG00000022277	0
chr13-102798567-102799458	0.499327	0.355109	0.259	0.198	1	ENSG00000134897	0
chr17-41678840-41679733	0.499342	0.346683	0.222	0.209	1	ENSG00000173812	9151
chr2-208488923-208489836	0.499557	0.355903	0.222	0.198	1	ENSG00000144407	0
chr22-27918909-27919764	0.499574	0.343463	0.259	0.214	1	ENSG00000235954	0
chr20-290051-290989	0.499674	0.351	0.259	0.202	1	ENSG00000196476	0
chr1-197200964-197201887	0.499948	-0.294762	0.333	0.366	1	ENSG00000177888	421
chr1-42657884-42658804	0.500068	0.269757	0.444	0.323	1	ENSG00000171960	0
chr6-79077941-79078895	0.500096	-0.400259	0.185	0.237	1	ENSG00000146247	0
chr19-9323577-9324543	0.500781	-0.415685	0.185	0.221	1	ENSG00000270011	0
chrX-49190735-49191671	0.500956	-0.404219	0.148	0.229	1	ENSG00000102003	0
chr1-37946742-37947435	0.500971	0.315318	0.296	0.246	1	ENSG00000204084	0
chr22-31753475-31754346	0.500983	-0.356503	0.222	0.279	1	ENSG00000100150	0
chr19-18291383-18292373	0.50103	0.30424	0.407	0.263	1	ENSG00000241464	5887
chr14-99683696-99684620	0.50123	-0.27111	0.333	0.407	1	ENSG00000036530	0
chr17-40417570-40418462	0.501348	0.272591	0.37	0.311	1	ENSG00000131747	0
chr22-20417878-20418802	0.501362	0.374448	0.222	0.179	1	ENSG00000207343	978
chr6-108260723-108261641	0.501469	0.262834	0.444	0.338	1	ENSG00000112335	0
chr14-68978921-68979806	0.501698	0.304981	0.333	0.265	1	ENSG00000259062	0
chr6-32167540-32168454	0.501995	0.276706	0.37	0.303	1	ENSG00000204310	0
chr1-159925177-159926064	0.502177	0.338014	0.333	0.214	1	ENSG00000158710	0
chr19-2427307-2428208	0.502307	-0.326531	0.259	0.318	1	ENSG00000176619	0
chr10-46284241-46285163	0.502336	-0.38704	0.185	0.244	1	ENSG00000274209	1181
chr17-27293593-27294497	0.502504	0.306575	0.333	0.258	1	ENSG00000109046	0
chr14-91302986-91303907	0.502725	-0.343064	0.296	0.293	1	ENSG00000015133	0
chr4-105146244-105147128	0.502838	-0.433303	0.185	0.206	1	ENSG00000168769	0
chr2-233251165-233252051	0.503131	0.339261	0.222	0.216	1	ENSG00000085978	0
chr7-157336569-157337408	0.503231	0.30168	0.333	0.264	1	ENSG00000105993	0
chr14-66507585-66508495	0.503419	0.303149	0.296	0.266	1	ENSG00000171723	0
chr10-31031482-31032154	0.503527	-0.334435	0.222	0.311	1	ENSG00000183621	0
chr20-33339233-33340144	0.503673	0.305386	0.296	0.258	1	ENSG00000125997	7575
chr15-66701883-66702684	0.50369	0.371289	0.222	0.177	1	ENSG00000137834	0
chr6-39229087-39229992	0.50369	-0.362621	0.259	0.268	1	ENSG00000164626	0
chr10-91220087-91221016	0.503806	0.26417	0.407	0.331	1	ENSG00000180628	0
chr3-196711911-196712843	0.503867	0.330773	0.296	0.224	1	ENSG00000163964	0
chr19-45770291-45771179	0.504	0.250126	0.444	0.358	1	ENSG00000267395	0
chr17-75182471-75183438	0.504015	-0.3496	0.259	0.286	1	ENSG00000188612	0
chr7-10973332-10974135	0.504044	0.339987	0.296	0.213	1	ENSG00000106443	0
chr11-65096011-65096980	0.504132	-0.418174	0.148	0.219	1	ENSG00000149823	0
chr6-29649684-29650603	0.504298	0.345751	0.296	0.204	1	ENSG00000204655	6377
chr17-28661663-28662577	0.504302	-0.432489	0.148	0.207	1	ENSG00000109111	0
chr7-129054618-129055476	0.504427	-0.371316	0.259	0.263	1	ENSG00000230359	0
chr19-10292105-10292973	0.504438	0.26829	0.296	0.321	1	ENSG00000105376	0
chr7-151395088-151395999	0.50471	-0.310516	0.296	0.341	1	ENSG00000187260	0
chr16-30874887-30875739	0.504859	0.339782	0.259	0.21	1	ENSG00000260083	0
chr5-6632767-6633677	0.505019	-0.30983	0.296	0.339	1	ENSG00000145545	0
chr19-29941944-29942900	0.505625	0.310876	0.259	0.249	1	ENSG00000105176	0
chr8-143715807-143716708	0.505663	0.281034	0.37	0.294	1	ENSG00000181085	0
chr6-159790192-159790701	0.505794	0.33069	0.259	0.228	1	ENSG00000112110	0
chr3-13419846-13420675	0.505904	0.311092	0.296	0.248	1	ENSG00000132182	0
chr19-8412702-8413620	0.506158	-0.310549	0.296	0.332	1	ENSG00000099785	0
chr12-8949418-8950377	0.506286	0.277472	0.333	0.299	1	ENSG00000139187	0
chr17-59365195-59366121	0.50629	0.269882	0.37	0.311	1	ENSG00000263857	0
chr3-126703705-126704617	0.506606	0.311745	0.296	0.243	1	ENSG00000159685	0
chr1-214280751-214281646	0.506905	0.264304	0.407	0.328	1	ENSG00000143499	0
chr6-138403780-138404704	0.507161	-0.284493	0.259	0.377	1	ENSG00000051620	0
chr2-172555580-172556419	0.507315	-0.294239	0.333	0.364	1	ENSG00000152256	0
chr16-85381723-85382648	0.507363	-0.306274	0.296	0.338	1	ENSG00000131149	0
chr12-8026331-8027214	0.50766	0.371408	0.222	0.176	1	ENSG00000065970	5488
chr22-24270408-24271278	0.507774	0.313643	0.296	0.241	1	ENSG00000258555	0
chr9-125706775-125707651	0.507956	-0.431097	0.148	0.203	1	ENSG00000119487	0
chr8-127898444-127899372	0.508268	0.272423	0.333	0.305	1	ENSG00000249859	0
chr15-75201500-75202398	0.508561	0.339483	0.259	0.206	1	ENSG00000167173	0
chr10-42646772-42647707	0.508724	0.388132	0.222	0.158	1	ENSG00000196693	8203
chr4-73258482-73259428	0.508763	-0.337298	0.222	0.295	1	ENSG00000250220	0
chr11-65961166-65962096	0.508892	-0.419046	0.148	0.214	1	ENSG00000175467	0
chr14-90331569-90332475	0.508911	0.287976	0.296	0.279	1	ENSG00000119720	0
chr11-126211205-126212129	0.508928	-0.319193	0.259	0.319	1	ENSG00000197798	0
chr17-50478425-50479299	0.508971	0.290114	0.333	0.275	1	ENSG00000136444	0
chr3-183884457-183885378	0.509201	-0.428541	0.148	0.203	1	ENSG00000234371	0
chr10-6088526-6089409	0.509249	0.299104	0.333	0.258	1	ENSG00000134453	0
chr5-43212171-43213083	0.509621	0.301602	0.333	0.255	1	ENSG00000177453	0
chr8-81685831-81686731	0.50975	0.334225	0.259	0.216	1	ENSG00000133731	0
chr2-113173493-113174379	0.509759	0.329512	0.296	0.219	1	ENSG00000125637	0
chr6-53547690-53548596	0.509968	-0.349552	0.222	0.276	1	ENSG00000001084	0
chr3-72887679-72888675	0.509968	0.358649	0.222	0.189	1	ENSG00000172986	0
chr17-80414794-80415742	0.510101	0.338199	0.259	0.209	1	ENSG00000173818	0
chr5-154038429-154039299	0.510139	0.316354	0.259	0.232	1	ENSG00000037749	0
chr10-96618858-96619767	0.51026	0.328709	0.259	0.219	1	ENSG00000202047	0
chr21-46153045-46154011	0.510356	0.315149	0.296	0.234	1	ENSG00000160282	0
chr16-11297204-11298135	0.510458	0.381118	0.222	0.166	1	ENSG00000175643	0
chr20-31917632-31918570	0.510946	0.331572	0.296	0.215	1	ENSG00000131044	0
chr6-106629086-106630002	0.510952	0.362147	0.259	0.182	1	ENSG00000130348	0
chr9-127611740-127612657	0.510954	-0.365901	0.185	0.258	1	ENSG00000136854	0
chr19-17292211-17293109	0.511222	0.379536	0.296	0.17	1	ENSG00000130312	0
chr4-80072805-80073793	0.511334	-0.408321	0.185	0.22	1	ENSG00000163297	0
chr1-168178471-168179357	0.511369	0.290348	0.333	0.278	1	ENSG00000143155	0
chr12-27021978-27022982	0.511376	0.391394	0.222	0.154	1	ENSG00000152944	0
chr16-79400508-79401404	0.511522	-0.333201	0.259	0.294	1	ENSG00000261472	104198
chr12-75329775-75330710	0.51156	0.372971	0.222	0.171	1	ENSG00000180881	0
chr1-41496001-41496865	0.511745	0.385968	0.259	0.163	1	ENSG00000127124	9499
chr17-4997233-4998161	0.51208	0.306462	0.259	0.249	1	ENSG00000129250	0
chr16-970578-971458	0.512226	0.259473	0.444	0.329	1	ENSG00000103227	0
chr2-130727232-130728155	0.512302	0.301512	0.296	0.257	1	ENSG00000173302	914
chr14-55051317-55052208	0.512572	0.269403	0.37	0.31	1	ENSG00000168175	0
chr2-112254542-112255441	0.512625	-0.397761	0.148	0.225	1	ENSG00000144161	0
chr11-27420228-27421206	0.512856	0.368301	0.259	0.174	1	ENSG00000205213	0
chr1-15847223-15848150	0.513022	0.302953	0.296	0.257	1	ENSG00000065526	0
chr5-112586340-112587283	0.513083	0.368534	0.222	0.176	1	ENSG00000251014	38834
chr19-906953-907870	0.513192	-0.347139	0.222	0.274	1	ENSG00000198858	0
chr12-71663563-71664471	0.513299	0.250316	0.481	0.352	1	ENSG00000173451	0
chr3-183428187-183429061	0.513338	0.332542	0.259	0.213	1	ENSG00000053524	0
chr10-84139037-84139920	0.513449	0.256992	0.37	0.337	1	ENSG00000165678	0
chr8-81841854-81842708	0.513936	0.29166	0.37	0.274	1	ENSG00000104497	0
chr16-30091609-30092417	0.514116	-0.405625	0.185	0.22	1	ENSG00000090238	0
chr17-27986554-27987492	0.514143	-0.398607	0.185	0.223	1	ENSG00000260019	12330
chr16-88662759-88663677	0.514191	-0.321097	0.259	0.31	1	ENSG00000260630	0
chr17-47941053-47941947	0.514494	0.301919	0.296	0.251	1	ENSG00000108439	0
chr12-52069320-52070215	0.514554	0.295093	0.296	0.264	1	ENSG00000123395	0
chr1-57218420-57219340	0.514577	0.352489	0.259	0.189	1	ENSG00000173406	0
chr5-60944725-60945584	0.514633	0.360304	0.222	0.183	1	ENSG00000164182	0
chr8-11867693-11868618	0.514823	0.354078	0.222	0.188	1	ENSG00000164733	0
chr3-64023019-64023929	0.514846	0.3237	0.259	0.223	1	ENSG00000163636	0
chr14-58297695-58298685	0.514982	-0.308257	0.296	0.326	1	ENSG00000032219	0
chr4-94207311-94208271	0.515259	0.34019	0.222	0.202	1	ENSG00000163104	0
chr1-170074249-170075169	0.515467	-0.26609	0.333	0.398	1	ENSG00000075945	0
chr1-203005294-203006223	0.515618	-0.412978	0.222	0.212	1	ENSG00000163444	1162
chr4-1720898-1721809	0.515639	-0.306211	0.296	0.33	1	ENSG00000013810	0
chr1-8025876-8026823	0.515795	-0.348452	0.185	0.272	1	ENSG00000238290	0
chr5-140346275-140347183	0.51582	0.368409	0.259	0.174	1	ENSG00000113070	0
chr2-232696891-232697743	0.515897	-0.293576	0.259	0.348	1	ENSG00000204120	0
chr3-160885483-160886405	0.516137	-0.3928	0.185	0.225	1	ENSG00000163590	0
chr16-31141929-31142861	0.516228	-0.266484	0.296	0.397	1	ENSG00000178226	0
chr6-11537096-11538006	0.516271	-0.331627	0.185	0.294	1	ENSG00000205269	271
chr2-152175358-152176259	0.516287	-0.321516	0.222	0.308	1	ENSG00000115145	0
chr4-124712453-124713338	0.516329	-0.267043	0.296	0.4	1	ENSG00000151458	0
chr11-65422064-65422918	0.516345	-0.329925	0.259	0.3	1	ENSG00000245532	0
chr7-154676297-154677152	0.516409	0.354344	0.222	0.188	1	ENSG00000130226	0
chr9-112333321-112334189	0.516501	-0.267905	0.37	0.399	1	ENSG00000119314	0
chr12-119988522-119989468	0.516522	-0.336574	0.222	0.289	1	ENSG00000135127	400
chr2-138501404-138502299	0.516524	-0.32614	0.259	0.301	1	ENSG00000144228	0
chr1-155135357-155136268	0.516528	-0.379778	0.185	0.242	1	ENSG00000169241	0
chr6-159693007-159693926	0.516665	-0.382816	0.185	0.239	1	ENSG00000112096	0
chr16-75647327-75648211	0.516672	-0.411961	0.185	0.211	1	ENSG00000166848	0
chr19-8390545-8391052	0.51681	-0.27028	0.296	0.394	1	ENSG00000185236	0
chr11-3641781-3642622	0.516887	0.321077	0.296	0.225	1	ENSG00000167311	0
chr5-176994445-176995417	0.517274	0.304617	0.259	0.243	1	ENSG00000087206	0
chr4-6783251-6784108	0.517287	-0.338776	0.259	0.283	1	ENSG00000170871	0
chr11-118790597-118791421	0.517466	0.331695	0.296	0.214	1	ENSG00000278376	0
chr6-122399109-122399983	0.517474	-0.328784	0.222	0.295	1	ENSG00000025156	0
chr6-1609389-1610280	0.51759	0.329559	0.259	0.212	1	ENSG00000054598	0
chr1-40160934-40161787	0.518129	0.267324	0.37	0.299	1	ENSG00000117000	0
chr19-44844396-44845159	0.51813	0.29631	0.259	0.258	1	ENSG00000130202	1015
chr12-92150308-92151216	0.518213	0.35465	0.259	0.185	1	ENSG00000245904	0
chr4-183098670-183099537	0.518482	-0.334441	0.222	0.291	1	ENSG00000151718	0
chr10-21533656-21534561	0.518546	-0.292932	0.296	0.346	1	ENSG00000078403	0
chr7-44490241-44491163	0.518579	0.328319	0.222	0.212	1	ENSG00000015676	0
chr1-212432474-212433353	0.518711	0.302194	0.259	0.244	1	ENSG00000117691	0
chr2-241636961-241637898	0.518868	0.262038	0.333	0.318	1	ENSG00000168397	0
chr1-111139711-111140632	0.518999	-0.375938	0.222	0.243	1	ENSG00000134255	0
chr2-210171013-210171660	0.519204	-0.311592	0.259	0.324	1	ENSG00000231294	0
chr3-157174516-157175467	0.519398	0.264218	0.407	0.312	1	ENSG00000243176	0
chr17-38296582-38297506	0.519404	-0.376285	0.185	0.239	1	ENSG00000278845	0
chr14-70907014-70907910	0.519483	0.354845	0.222	0.185	1	ENSG00000100731	0
chr19-47225771-47226709	0.519524	0.285919	0.296	0.273	1	ENSG00000105327	0
chr8-102412404-102413262	0.519557	-0.309143	0.259	0.32	1	ENSG00000104517	0
chr6-24402653-24403546	0.519681	0.393135	0.222	0.151	1	ENSG00000124532	0
chr18-35497376-35498286	0.519881	0.294796	0.333	0.256	1	ENSG00000153391	0
chr19-11535707-11536626	0.519943	0.377893	0.222	0.161	1	ENSG00000130176	2090
chr7-5045386-5046261	0.519949	-0.369475	0.222	0.247	1	ENSG00000146587	0
chr16-81624612-81625544	0.519955	0.357694	0.222	0.178	1	ENSG00000153815	0
chr9-129641854-129642770	0.520005	-0.29079	0.296	0.346	1	ENSG00000148331	0
chr4-183658803-183659730	0.520228	0.269243	0.37	0.298	1	ENSG00000168538	0
chr2-68120785-68121710	0.520451	0.308025	0.296	0.236	1	ENSG00000243667	1225
chr3-196287311-196288261	0.520523	0.284019	0.296	0.271	1	ENSG00000272741	0
chr1-156500548-156501401	0.520541	-0.262352	0.333	0.404	1	ENSG00000116604	0
chr15-74433485-74434397	0.520675	0.32838	0.259	0.211	1	ENSG00000138623	0
chr16-3027883-3028808	0.520685	0.375783	0.222	0.163	1	ENSG00000162069	0
chr2-101252261-101253176	0.520698	0.261313	0.37	0.319	1	ENSG00000158435	0
chr11-117327387-117328292	0.520744	0.279125	0.333	0.277	1	ENSG00000110274	0
chr13-48303267-48304209	0.521021	0.281185	0.296	0.277	1	ENSG00000139687	0
chr4-119212189-119213025	0.521095	-0.279332	0.296	0.37	1	ENSG00000145390	0
chr6-118651174-118652063	0.521202	-0.342146	0.259	0.275	1	ENSG00000111860	0
chr16-2964642-2965591	0.521315	0.360903	0.222	0.178	1	ENSG00000131650	0
chr4-15001797-15002722	0.521358	-0.303761	0.296	0.327	1	ENSG00000137449	0
chr2-242088184-242089089	0.521764	0.386717	0.222	0.153	1	ENSG00000220804	0
chr4-1289344-1290255	0.521784	-0.323366	0.259	0.298	1	ENSG00000090316	0
chr7-26200573-26201179	0.522027	-0.332538	0.222	0.29	1	ENSG00000122565	0
chr17-44556837-44557769	0.522229	0.307405	0.259	0.239	1	ENSG00000180340	0
chr19-19320201-19321136	0.522357	-0.337737	0.222	0.28	1	ENSG00000129933	0
chr6-43575621-43576481	0.5228	-0.397933	0.148	0.216	1	ENSG00000170734	0
chr7-101084996-101085898	0.523067	0.342615	0.259	0.192	1	ENSG00000169871	0
chr6-25278762-25279703	0.523138	0.272686	0.333	0.288	1	ENSG00000079691	0
chr12-32755710-32756535	0.523262	0.354006	0.259	0.184	1	ENSG00000139131	0
chr7-100866802-100867697	0.523587	0.370075	0.222	0.168	1	ENSG00000087077	0
chr7-111561883-111562840	0.523665	0.258233	0.37	0.32	1	ENSG00000184903	0
chr9-93133876-93134662	0.523779	-0.398165	0.111	0.219	1	ENSG00000131669	0
chr10-119596663-119597532	0.523895	0.271081	0.296	0.293	1	ENSG00000151923	0
chr2-156342244-156342983	0.52401	-0.364048	0.148	0.247	1	ENSG00000153234	0
chr19-1992517-1993422	0.524014	0.361159	0.222	0.171	1	ENSG00000133243	0
chr5-14011289-14012182	0.524093	0.341034	0.222	0.192	1	ENSG00000039139	66745
chr19-51366002-51366793	0.524181	-0.359487	0.185	0.253	1	ENSG00000269403	0
chr19-6110194-6111114	0.524314	-0.2726	0.333	0.374	1	ENSG00000267299	0
chr9-135945649-135946602	0.524382	-0.416892	0.148	0.2	1	ENSG00000130560	0
chr2-85561114-85562032	0.524454	-0.410851	0.148	0.206	1	ENSG00000118640	0
chr4-56530099-56530987	0.524506	0.259641	0.407	0.311	1	ENSG00000249693	0
chr11-506834-507639	0.524822	0.263495	0.333	0.307	1	ENSG00000023191	0
chr1-154982767-154983683	0.524842	-0.35474	0.259	0.255	1	ENSG00000160688	0
chr1-161177121-161178078	0.524918	0.315713	0.222	0.224	1	ENSG00000158850	0
chrX-47233079-47233976	0.52497	-0.35691	0.222	0.256	1	ENSG00000102226	0
chr6-28224879-28225809	0.524981	0.343132	0.259	0.191	1	ENSG00000137185	0
chr6-169701658-169702576	0.525579	0.285103	0.333	0.269	1	ENSG00000185127	0
chr2-231785988-231786875	0.525715	-0.371721	0.148	0.24	1	ENSG00000144524	0
chr21-33229492-33230352	0.525848	-0.402073	0.185	0.212	1	ENSG00000159110	0
chr16-58515119-58515994	0.525997	-0.377135	0.185	0.234	1	ENSG00000103037	0
chr6-138987807-138988662	0.52627	0.315105	0.296	0.223	1	ENSG00000135597	0
chr1-113811979-113812874	0.52629	-0.265543	0.37	0.387	1	ENSG00000231128	0
chr11-61971518-61972435	0.526464	0.256823	0.333	0.32	1	ENSG00000279491	2027
chr2-203717740-203718686	0.526592	-0.401625	0.185	0.208	1	ENSG00000178562	0
chr7-150994280-150995194	0.526733	0.311696	0.259	0.223	1	ENSG00000164867	0
chr10-11741998-11742860	0.526927	-0.410348	0.185	0.204	1	ENSG00000134463	0
chr5-65035265-65036185	0.527855	0.282747	0.296	0.264	1	ENSG00000272354	14275
chr1-19311810-19312664	0.52813	-0.300631	0.296	0.327	1	ENSG00000040487	0
chr17-48107143-48108089	0.528145	0.308808	0.259	0.227	1	ENSG00000002919	0
chr4-186191045-186191916	0.528264	-0.358258	0.185	0.25	1	ENSG00000145476	0
chr3-136861743-136862626	0.528482	-0.3219	0.259	0.295	1	ENSG00000158092	0
chr5-178127191-178128103	0.528891	0.351184	0.259	0.18	1	ENSG00000145911	1103
chr6-125986087-125986967	0.529299	-0.407849	0.148	0.203	1	ENSG00000066651	0
chr6-34248707-34249616	0.529602	-0.2764	0.259	0.364	1	ENSG00000225339	0
chr5-96807893-96808696	0.529618	-0.385107	0.185	0.224	1	ENSG00000164307	0
chr17-80454441-80455321	0.529634	0.266028	0.333	0.296	1	ENSG00000260369	0
chr3-75393081-75394003	0.529737	-0.30171	0.296	0.318	1	ENSG00000240665	1184
chr16-2135662-2136553	0.52975	-0.341988	0.222	0.264	1	ENSG00000264397	0
chr5-56814936-56815843	0.529797	-0.357854	0.185	0.251	1	ENSG00000095015	0
chr20-62182508-62183453	0.529832	0.33794	0.222	0.191	1	ENSG00000101181	0
chr1-154869944-154870848	0.530379	0.324442	0.296	0.207	1	ENSG00000143603	0
chr8-70668780-70669629	0.53058	0.275589	0.333	0.28	1	ENSG00000221947	0
chrX-19343374-19344285	0.530807	0.375337	0.222	0.157	1	ENSG00000131828	0
chr22-31749669-31750570	0.531056	0.28527	0.333	0.259	1	ENSG00000183530	0
chr20-36863311-36864247	0.531183	-0.360914	0.222	0.245	1	ENSG00000149639	0
chr15-92808833-92809767	0.531211	0.28147	0.333	0.27	1	ENSG00000185442	0
chr21-44873358-44874282	0.531295	0.252036	0.37	0.314	1	ENSG00000183255	0
chr3-108090603-108091542	0.531463	-0.384805	0.185	0.222	1	ENSG00000196776	0
chr10-101353537-101354416	0.531697	0.302667	0.259	0.235	1	ENSG00000166167	0
chr1-204151665-204152591	0.531718	-0.315699	0.259	0.297	1	ENSG00000143845	0
chr9-128455606-128456497	0.531994	0.291716	0.296	0.248	1	ENSG00000136811	0
chr5-118988036-118988938	0.532072	-0.348185	0.185	0.256	1	ENSG00000169570	0
chr13-41059879-41060825	0.532206	0.25395	0.333	0.312	1	ENSG00000120690	0
chr6-33904040-33904803	0.532346	0.377566	0.222	0.154	1	ENSG00000233183	0
chr5-79235611-79236508	0.532464	0.328186	0.259	0.203	1	ENSG00000152409	0
chr11-44547754-44548698	0.532548	0.315621	0.259	0.216	1	ENSG00000255106	7060
chr3-69079896-69080759	0.53278	0.336829	0.222	0.189	1	ENSG00000144744	0
chr2-27216923-27217833	0.532897	-0.390902	0.148	0.214	1	ENSG00000084774	0
chr7-99616323-99617290	0.53296	-0.375699	0.148	0.227	1	ENSG00000197037	0
chr1-20661103-20662014	0.533023	-0.263005	0.296	0.385	1	ENSG00000244038	0
chr12-27013971-27014849	0.5331	0.32102	0.259	0.211	1	ENSG00000064115	0
chr2-27071290-27072204	0.533293	-0.312183	0.222	0.301	1	ENSG00000228474	0
chr10-80453690-80454618	0.533848	0.253836	0.37	0.314	1	ENSG00000108219	0
chr6-36196127-36196769	0.533866	-0.342194	0.259	0.266	1	ENSG00000096070	0
chr2-119223334-119224221	0.53402	-0.302913	0.296	0.313	1	ENSG00000115107	0
chr17-34960997-34961919	0.534063	0.373675	0.222	0.154	1	ENSG00000198783	0
chr5-136132394-136133311	0.534245	0.325228	0.259	0.201	1	ENSG00000113658	0
chr13-40789112-40789979	0.534446	0.303021	0.296	0.235	1	ENSG00000102743	0
chr5-157731213-157732151	0.534708	-0.296148	0.296	0.322	1	ENSG00000113272	0
chr2-41840530-41841427	0.53495	-0.323559	0.222	0.282	1	ENSG00000236533	8775
chr21-45359944-45360858	0.534969	-0.309823	0.222	0.301	1	ENSG00000228930	15332
chr16-85799164-85800100	0.534995	-0.404365	0.148	0.204	1	ENSG00000131143	0
chr22-50190123-50190985	0.535049	0.335303	0.222	0.192	1	ENSG00000170638	0
chr9-136646079-136646950	0.535109	-0.384852	0.185	0.22	1	ENSG00000228401	1659
chr5-68215166-68216090	0.535137	-0.318976	0.259	0.291	1	ENSG00000145675	0
chr9-135960896-135961814	0.535887	-0.291991	0.296	0.327	1	ENSG00000130560	0
chr1-246565965-246566874	0.535932	-0.260411	0.37	0.385	1	ENSG00000162852	0
chr19-38402602-38403496	0.53624	-0.304159	0.259	0.309	1	ENSG00000130244	0
chr17-56960428-56961372	0.536466	0.311134	0.259	0.218	1	ENSG00000121058	0
chr3-120595826-120596753	0.536609	0.306041	0.259	0.226	1	ENSG00000065518	0
chr16-85327998-85328932	0.536676	0.35534	0.222	0.167	1	ENSG00000131149	0
chr19-38374172-38375086	0.53694	-0.258905	0.296	0.384	1	ENSG00000099341	0
chr12-49342124-49343063	0.536949	-0.396134	0.185	0.205	1	ENSG00000178401	3853
chr2-97645461-97646367	0.537055	0.274719	0.37	0.27	1	ENSG00000135940	0
chr11-45185010-45185936	0.537283	0.273574	0.37	0.27	1	ENSG00000019485	0
chr12-98515075-98515969	0.537564	-0.399658	0.185	0.205	1	ENSG00000120802	0
chr15-101167788-101168677	0.537709	0.351895	0.222	0.172	1	ENSG00000259182	0
chr16-694976-695847	0.537767	0.371382	0.222	0.154	1	ENSG00000127585	0
chr5-157743184-157744112	0.537877	0.329182	0.259	0.197	1	ENSG00000155858	0
chr10-101818135-101819051	0.53821	-0.341927	0.222	0.257	1	ENSG00000198408	0
chr10-28302671-28303541	0.538265	-0.270363	0.259	0.362	1	ENSG00000282996	0
chr19-7197795-7198681	0.538483	0.304785	0.259	0.227	1	ENSG00000171105	0
chr5-151213777-151214737	0.538509	-0.344766	0.222	0.254	1	ENSG00000196743	0
chr6-34526825-34527739	0.538898	-0.329499	0.185	0.271	1	ENSG00000124507	0
chr2-39123936-39124884	0.538955	-0.326426	0.222	0.276	1	ENSG00000115904	0
chr9-136586875-136587785	0.539082	0.33199	0.259	0.192	1	ENSG00000279141	24238
chr3-49028983-49029882	0.539255	0.360902	0.222	0.161	1	ENSG00000198218	0
chr15-68820611-68821507	0.539356	-0.368943	0.148	0.229	1	ENSG00000258484	0
chr7-143263036-143263938	0.539435	0.307154	0.259	0.219	1	ENSG00000197448	0
chr7-100450226-100451161	0.539548	0.354669	0.222	0.167	1	ENSG00000185955	5453
chr14-52552247-52553156	0.539573	-0.294172	0.259	0.319	1	ENSG00000180998	0
chr7-127587941-127588814	0.539615	-0.306523	0.296	0.302	1	ENSG00000004059	0
chr11-96389480-96390374	0.539694	-0.27988	0.333	0.344	1	ENSG00000183340	0
chr3-51499723-51500403	0.53978	-0.251226	0.37	0.407	1	ENSG00000145041	0
chr12-49110420-49111342	0.540009	-0.316654	0.222	0.286	1	ENSG00000139636	0
chr3-32391469-32392296	0.540074	-0.320254	0.259	0.285	1	ENSG00000153551	0
chr16-138185-139090	0.540093	0.343074	0.222	0.176	1	ENSG00000103148	0
chr17-45060802-45061734	0.540296	-0.254525	0.333	0.39	1	ENSG00000136448	0
chr5-40834871-40835777	0.540533	-0.294939	0.222	0.316	1	ENSG00000145592	0
chr1-35718448-35719395	0.540926	0.316694	0.259	0.204	1	ENSG00000142686	0
chr7-44147210-44148069	0.54096	-0.342204	0.185	0.253	1	ENSG00000106633	0
chr2-231056351-231057236	0.541292	0.260709	0.37	0.29	1	ENSG00000173692	0
chrX-13652740-13653668	0.541329	0.295613	0.296	0.235	1	ENSG00000176896	0
chr8-117520262-117521171	0.541364	0.284454	0.259	0.254	1	ENSG00000164758	0
chrX-44872519-44873430	0.541558	-0.345533	0.222	0.251	1	ENSG00000147050	0
chr2-15591322-15592261	0.541745	0.275748	0.333	0.265	1	ENSG00000079785	0
chr11-126159594-126160649	0.541798	-0.337212	0.185	0.26	1	ENSG00000254833	64
chr1-207963234-207964140	0.541909	-0.385813	0.185	0.212	1	ENSG00000174059	51831
chr22-43183224-43184168	0.542495	0.310794	0.296	0.213	1	ENSG00000100304	0
chr16-1420455-1421383	0.54252	0.29032	0.333	0.239	1	ENSG00000174109	0
chr9-27573297-27574175	0.542811	-0.269453	0.296	0.359	1	ENSG00000147894	0
chr1-228085095-228086007	0.542818	0.344302	0.222	0.175	1	ENSG00000143761	0
chr5-179623454-179624308	0.542991	0.284587	0.296	0.252	1	ENSG00000169045	0
chr13-36998909-36999743	0.54301	-0.396567	0.148	0.2	1	ENSG00000120699	0
chr1-26921227-26922137	0.543116	0.282905	0.296	0.253	1	ENSG00000090273	0
chr1-32107647-32108498	0.543207	0.317688	0.222	0.202	1	ENSG00000025800	0
chr2-238234093-238235007	0.543329	0.354749	0.222	0.163	1	ENSG00000225057	0
chr12-32896450-32897361	0.543515	-0.312997	0.259	0.288	1	ENSG00000057294	0
chr9-76394005-76394874	0.543591	0.276841	0.296	0.268	1	ENSG00000135002	0
chr8-55772884-55773795	0.543639	-0.303645	0.259	0.303	1	ENSG00000137574	0
chr3-139343708-139344666	0.543777	0.302721	0.333	0.221	1	ENSG00000175110	0
chr1-206672948-206673866	0.543975	-0.340671	0.185	0.254	1	ENSG00000143479	0
chr1-165630547-165631487	0.544001	0.251131	0.333	0.304	1	ENSG00000143198	0
chr6-35727699-35728628	0.544208	0.252582	0.333	0.299	1	ENSG00000096060	0
chr3-126982330-126983271	0.544275	-0.393726	0.148	0.203	1	ENSG00000114554	5322
chr1-21904698-21905607	0.544292	-0.347318	0.222	0.246	1	ENSG00000142798	0
chr6-26103493-26104417	0.544329	-0.317385	0.222	0.282	1	ENSG00000197061	0
chr14-24080919-24081760	0.544369	0.302686	0.259	0.22	1	ENSG00000129535	0
chr9-75028035-75028832	0.544393	0.278852	0.296	0.259	1	ENSG00000156017	0
chr11-57597660-57598540	0.544493	-0.384706	0.148	0.21	1	ENSG00000149131	0
chr18-23586255-23587175	0.544679	0.338595	0.259	0.18	1	ENSG00000141458	0
chr1-31084793-31085705	0.544682	0.338117	0.259	0.177	1	ENSG00000215900	9281
chr1-32390743-32391661	0.544715	-0.363223	0.185	0.228	1	ENSG00000160058	0
chr1-202018169-202019085	0.544834	-0.384292	0.185	0.209	1	ENSG00000163435	980
chr19-15828370-15829310	0.54504	0.279731	0.296	0.25	1	ENSG00000214049	0
chr3-45137422-45138330	0.545207	-0.372533	0.148	0.218	1	ENSG00000163814	0
chr2-69178044-69178944	0.545444	0.31152	0.259	0.209	1	ENSG00000169604	0
chr1-202341572-202342473	0.545561	-0.301282	0.259	0.301	1	ENSG00000077152	0
chr20-3744732-3745650	0.545904	-0.345047	0.222	0.244	1	ENSG00000132622	0
chr5-78587385-78588301	0.545907	-0.374512	0.185	0.215	1	ENSG00000145685	0
chr11-74011250-74012181	0.546078	0.252445	0.333	0.298	1	ENSG00000168014	532
chr11-9573043-9573976	0.546114	0.256162	0.296	0.293	1	ENSG00000166483	0
chr16-14285366-14286292	0.546514	-0.367174	0.185	0.226	1	ENSG00000201075	9765
chrX-7927035-7927950	0.546641	-0.387042	0.148	0.204	1	ENSG00000006757	0
chr8-127800437-127801349	0.546811	0.354341	0.222	0.163	1	ENSG00000249859	0
chr2-238098159-238099070	0.546945	0.264028	0.296	0.284	1	ENSG00000132330	0
chrX-66162081-66163002	0.547321	0.330018	0.259	0.186	1	ENSG00000089472	0
chr8-58410929-58411837	0.547379	0.316117	0.259	0.201	1	ENSG00000215114	0
chr6-149963304-149964193	0.547468	0.340685	0.222	0.172	1	ENSG00000111981	0
chr19-4400141-4401042	0.547553	0.280139	0.296	0.253	1	ENSG00000141985	0
chr17-4366298-4367238	0.547565	-0.337132	0.222	0.252	1	ENSG00000132388	0
chr20-37178690-37179578	0.547622	-0.306791	0.222	0.293	1	ENSG00000118705	0
chr1-84077508-84078436	0.547733	0.305392	0.259	0.219	1	ENSG00000142875	0
chr19-50728093-50729006	0.547788	0.321232	0.222	0.193	1	ENSG00000105472	2374
chr16-47143277-47144082	0.547834	0.33211	0.222	0.189	1	ENSG00000171208	0
chr16-3457475-3458411	0.547867	-0.328259	0.222	0.264	1	ENSG00000122390	0
chr20-32580885-32581803	0.548033	-0.37943	0.185	0.21	1	ENSG00000204393	0
chr1-36463979-36464909	0.548097	-0.260572	0.333	0.369	1	ENSG00000116898	0
chr6-36874423-36875353	0.548161	0.27719	0.296	0.248	1	ENSG00000198663	0
chr13-111153149-111154033	0.548262	0.267608	0.333	0.277	1	ENSG00000102606	0
chr11-71534669-71535597	0.548369	-0.380642	0.148	0.207	1	ENSG00000241233	2427
chr8-134719887-134720819	0.548419	0.360855	0.222	0.158	1	ENSG00000272456	2127
chr1-33054921-33055849	0.548741	0.333274	0.222	0.181	1	ENSG00000004455	0
chr14-23567318-23568198	0.549211	-0.344943	0.222	0.243	1	ENSG00000092051	0
chr2-54723039-54723959	0.549228	-0.264735	0.259	0.355	1	ENSG00000214595	0
chr9-136237582-136238488	0.549532	0.290189	0.296	0.23	1	ENSG00000165661	0
chr2-178480005-178480832	0.549623	-0.321981	0.185	0.27	1	ENSG00000116095	0
chr17-79074400-79075304	0.549655	0.250809	0.407	0.306	1	ENSG00000167280	0
chr6-116680679-116681572	0.549661	-0.326872	0.222	0.265	1	ENSG00000196911	0
chr7-66114700-66115685	0.549765	0.346809	0.222	0.172	1	ENSG00000241258	0
chr5-10353219-10354128	0.549783	-0.266978	0.333	0.361	1	ENSG00000145495	0
chr19-34171944-34172844	0.549928	-0.348161	0.185	0.242	1	ENSG00000257103	0
chr21-41783250-41784161	0.54993	0.356728	0.222	0.16	1	ENSG00000141956	14063
chr20-58388699-58389581	0.54994	0.278246	0.37	0.255	1	ENSG00000124164	0
chr2-74653777-74654694	0.549959	-0.251644	0.333	0.383	1	ENSG00000135622	0
chr18-62714764-62715692	0.550123	-0.268438	0.296	0.35	1	ENSG00000081913	0
chr9-128204000-128204845	0.550308	0.312758	0.259	0.205	1	ENSG00000106976	0
chr8-143293552-143294475	0.550555	0.268293	0.333	0.268	1	ENSG00000185730	0
chr14-35121606-35122392	0.550609	-0.253117	0.333	0.384	1	ENSG00000100890	0
chr13-95300841-95301954	0.550857	0.281782	0.259	0.247	1	ENSG00000125257	0
chr2-68135236-68136125	0.550883	0.327612	0.222	0.184	1	ENSG00000243667	0
chr22-41620718-41621613	0.550939	-0.276213	0.259	0.337	1	ENSG00000196419	0
chr11-575675-576571	0.551126	-0.250672	0.259	0.385	1	ENSG00000070047	0
chr7-2519228-2520165	0.551345	-0.329471	0.222	0.257	1	ENSG00000106003	0
chr12-102061608-102062508	0.551561	-0.378495	0.148	0.207	1	ENSG00000120860	0
chr5-176361323-176362224	0.551602	0.315063	0.222	0.203	1	ENSG00000122203	0
chr22-19776430-19777309	0.551611	0.312101	0.222	0.206	1	ENSG00000184058	0
chr7-23105344-23106195	0.551988	-0.375605	0.148	0.211	1	ENSG00000122550	0
chr5-173855365-173856276	0.552076	-0.384404	0.148	0.203	1	ENSG00000113742	32003
chr10-34814946-34815720	0.552337	0.34279	0.222	0.171	1	ENSG00000148498	0
chr11-119121011-119121925	0.552513	-0.26045	0.259	0.361	1	ENSG00000172273	0
chr17-63741407-63742293	0.552661	-0.28277	0.259	0.324	1	ENSG00000266173	0
chr17-31858803-31859680	0.552747	0.260015	0.333	0.282	1	ENSG00000172301	0
chr22-38793704-38794625	0.552774	-0.309009	0.259	0.281	1	ENSG00000100246	0
chr21-5154373-5155274	0.552954	0.272535	0.333	0.254	1	ENSG00000275464	0
chr8-28493802-28494700	0.553049	0.299884	0.222	0.217	1	ENSG00000104290	0
chr8-143368309-143369208	0.553165	0.266725	0.296	0.268	1	ENSG00000158106	0
chr14-103847229-103848136	0.553286	0.317205	0.222	0.198	1	ENSG00000258735	0
chr1-47437391-47438319	0.553349	-0.271525	0.296	0.341	1	ENSG00000186564	0
chr6-95577087-95577984	0.553407	0.27558	0.333	0.253	1	ENSG00000172469	0
chr16-20741246-20742161	0.553409	0.295302	0.296	0.221	1	ENSG00000066654	0
chr9-124868620-124869525	0.553665	-0.387042	0.185	0.201	1	ENSG00000136950	0
chr19-35744893-35745702	0.553767	-0.258702	0.296	0.369	1	ENSG00000188223	0
chr4-71857524-71858431	0.553921	0.312264	0.222	0.202	1	ENSG00000248567	33543
chr19-3500349-3501276	0.55393	0.325977	0.222	0.184	1	ENSG00000129932	0
chr20-21302995-21303943	0.554234	-0.369906	0.148	0.215	1	ENSG00000088930	0
chr9-108933749-108934658	0.554348	-0.296031	0.259	0.302	1	ENSG00000119328	0
chr9-136342501-136343420	0.554371	-0.338394	0.222	0.244	1	ENSG00000160360	0
chr2-128027901-128028694	0.554386	-0.276172	0.259	0.335	1	ENSG00000136715	0
chr5-180291615-180292551	0.554424	-0.340997	0.185	0.246	1	ENSG00000050748	0
chr7-32957059-32958023	0.554458	0.288575	0.296	0.232	1	ENSG00000122642	0
chr13-49627995-49628916	0.554728	0.329987	0.222	0.18	1	ENSG00000152213	0
chr8-56993456-56994353	0.554914	0.294228	0.259	0.225	1	ENSG00000104331	0
chr10-69315316-69316217	0.554971	0.356241	0.222	0.157	1	ENSG00000156515	0
chr21-42923647-42924567	0.554989	-0.370732	0.148	0.211	1	ENSG00000233056	0
chr9-94030318-94031244	0.555364	0.308309	0.222	0.203	1	ENSG00000158079	0
chr19-45469027-45469809	0.555371	-0.319038	0.222	0.271	1	ENSG00000125740	0
chr5-65925264-65926188	0.555664	0.261094	0.333	0.282	1	ENSG00000269961	128
chr17-50719101-50720012	0.556439	-0.312295	0.222	0.276	1	ENSG00000108848	0
chr11-67239487-67240403	0.556532	0.259087	0.333	0.273	1	ENSG00000173120	0
chrX-54639285-54640171	0.556534	-0.375674	0.148	0.205	1	ENSG00000215197	31813
chr13-99434023-99434960	0.556634	0.335429	0.222	0.171	1	ENSG00000238241	24960
chr19-15379375-15380262	0.55673	-0.29105	0.222	0.31	1	ENSG00000011243	0
chr4-53377246-53378102	0.557132	0.350069	0.222	0.159	1	ENSG00000145216	0
chr8-129692359-129693393	0.557135	-0.345928	0.185	0.236	1	ENSG00000254223	8679
chr20-25585039-25585902	0.557141	0.347191	0.222	0.161	1	ENSG00000101004	0
chr1-66924672-66925608	0.557203	-0.252586	0.333	0.372	1	ENSG00000198160	0
chr12-124914526-124915375	0.557248	0.285018	0.259	0.24	1	ENSG00000150991	0
chr3-72996447-72997319	0.557342	0.272145	0.296	0.254	1	ENSG00000163605	0
chr16-1772886-1773833	0.557457	-0.384869	0.185	0.201	1	ENSG00000197774	0
chr9-34989116-34990037	0.557567	0.280478	0.296	0.243	1	ENSG00000137094	0
chr10-73772150-73773123	0.55791	0.285369	0.296	0.234	1	ENSG00000196968	0
chr21-37072649-37073592	0.55791	-0.269304	0.296	0.344	1	ENSG00000182670	0
chr1-96837514-96838432	0.557916	0.317173	0.259	0.193	1	ENSG00000117569	13775
chr5-151758273-151759299	0.557955	0.251354	0.333	0.293	1	ENSG00000253921	0
chr20-16572970-16573886	0.557978	-0.365531	0.185	0.213	1	ENSG00000089177	0
chr17-75843573-75844494	0.55803	0.318283	0.222	0.191	1	ENSG00000092929	0
chr19-3047492-3048264	0.558191	-0.345068	0.185	0.233	1	ENSG00000065717	0
chr20-62487156-62488096	0.558194	-0.339648	0.185	0.242	1	ENSG00000272050	8561
chr11-64354729-64355634	0.558416	-0.366935	0.148	0.213	1	ENSG00000168071	0
chr4-102760496-102761457	0.558598	0.301665	0.222	0.21	1	ENSG00000109323	0
chr1-201154070-201154844	0.558604	-0.263406	0.296	0.352	1	ENSG00000116857	0
chr17-46922592-46923522	0.558667	0.313649	0.222	0.189	1	ENSG00000108433	0
chr2-38515283-38516210	0.558755	-0.35809	0.148	0.219	1	ENSG00000231367	0
chr5-141650994-141651881	0.558883	-0.36228	0.185	0.217	1	ENSG00000197948	0
chr16-48365538-48366436	0.559124	0.315265	0.296	0.193	1	ENSG00000196470	0
chr12-6607063-6607960	0.559414	-0.376912	0.185	0.204	1	ENSG00000111642	0
chr22-17980314-17981199	0.559941	-0.362807	0.148	0.215	1	ENSG00000207780	0
chr1-37514319-37515202	0.560045	-0.290349	0.296	0.305	1	ENSG00000163875	0
chr2-112764292-112765186	0.560049	0.264345	0.296	0.262	1	ENSG00000169607	0
chr19-48871874-48872793	0.560223	-0.333894	0.185	0.244	1	ENSG00000087074	0
chr2-191013790-191014723	0.560382	-0.314507	0.222	0.266	1	ENSG00000115415	0
chr2-3377479-3378375	0.560843	-0.320889	0.222	0.258	1	ENSG00000032389	0
chr17-68512042-68512851	0.560851	0.28153	0.259	0.241	1	ENSG00000108946	0
chr19-58347222-58348141	0.560862	0.318409	0.222	0.19	1	ENSG00000268895	0
chr17-73092274-73093169	0.56096	0.315814	0.222	0.187	1	ENSG00000133195	0
chr9-134338236-134339127	0.560996	-0.303244	0.222	0.281	1	ENSG00000186350	0
chr3-48300991-48301922	0.561233	0.268391	0.333	0.255	1	ENSG00000172113	0
chr12-125049260-125050177	0.561362	-0.293043	0.259	0.296	1	ENSG00000256093	6181
chr6-30212998-30213903	0.561441	-0.27783	0.222	0.317	1	ENSG00000234127	0
chr7-157411254-157412175	0.561468	0.300015	0.259	0.207	1	ENSG00000105993	0
chr5-80407555-80408400	0.561557	0.261603	0.333	0.268	1	ENSG00000039319	0
chr8-143976672-143977547	0.561591	0.268773	0.333	0.256	1	ENSG00000178685	0
chr8-22244696-22245651	0.561665	-0.295865	0.259	0.293	1	ENSG00000168495	0
chr5-141968644-141969568	0.561907	-0.279736	0.259	0.314	1	ENSG00000013561	0
chr2-24011026-24011925	0.56227	-0.347097	0.185	0.229	1	ENSG00000205639	0
chr12-12725179-12726081	0.562357	0.302393	0.259	0.207	1	ENSG00000178878	0
chr17-43900220-43901133	0.56257	0.3324	0.222	0.17	1	ENSG00000108852	0
chr3-52533482-52534394	0.562665	0.292917	0.259	0.221	1	ENSG00000168273	0
chr14-89954321-89955171	0.56278	0.298168	0.222	0.209	1	ENSG00000042088	0
chr2-43724811-43725740	0.562801	-0.290505	0.259	0.296	1	ENSG00000152527	0
chr6-34223641-34224564	0.562906	-0.306887	0.259	0.275	1	ENSG00000214810	3574
chr4-177441864-177442805	0.563184	0.265644	0.296	0.259	1	ENSG00000038002	0
chr19-10299321-10300193	0.563322	-0.327026	0.185	0.25	1	ENSG00000105376	2542
chr10-13161012-13161928	0.563669	0.276929	0.333	0.236	1	ENSG00000065328	0
chr3-61251077-61251962	0.56369	-0.367477	0.148	0.207	1	ENSG00000189283	0
chr2-25041621-25042525	0.56381	0.253615	0.333	0.281	1	ENSG00000084710	0
chr16-88148877-88149789	0.563872	-0.370024	0.111	0.205	1	ENSG00000260162	27499
chr17-62423450-62424362	0.564349	0.318155	0.222	0.183	1	ENSG00000087995	0
chr17-28725773-28726629	0.565178	-0.324115	0.222	0.254	1	ENSG00000160602	0
chrX-386785-387635	0.565203	0.271887	0.296	0.243	1	ENSG00000281849	0
chr2-121530549-121531331	0.565214	-0.273502	0.333	0.327	1	ENSG00000264229	0
chr9-98224825-98225748	0.565322	-0.312508	0.185	0.263	1	ENSG00000095383	0
chr17-55421580-55422483	0.565387	-0.306374	0.259	0.271	1	ENSG00000108960	0
chr3-24351565-24352528	0.56548	0.278747	0.222	0.235	1	ENSG00000151090	0
chrX-153934659-153935558	0.56556	-0.36193	0.148	0.209	1	ENSG00000102032	0
chrX-135344426-135345017	0.565619	0.327158	0.222	0.179	1	ENSG00000173275	0
chr17-40054096-40055025	0.566141	0.292647	0.259	0.213	1	ENSG00000008838	0
chr10-49300073-49300974	0.566231	-0.303619	0.222	0.276	1	ENSG00000177354	0
chr17-48100961-48101877	0.566408	-0.358855	0.185	0.215	1	ENSG00000108468	0
chr19-36528118-36529040	0.566416	-0.339641	0.185	0.232	1	ENSG00000228629	0
chr1-10430113-10431080	0.56643	0.313031	0.222	0.188	1	ENSG00000251503	0
chr1-40314974-40315907	0.566451	0.322961	0.222	0.176	1	ENSG00000049089	0
chr6-156719644-156720567	0.566565	0.286467	0.259	0.219	1	ENSG00000271265	53649
chr2-47078777-47079694	0.566672	0.327741	0.222	0.175	1	ENSG00000239605	0
chr8-42896270-42897200	0.566689	-0.261814	0.333	0.347	1	ENSG00000168172	0
chr5-159207599-159208567	0.566775	-0.361168	0.148	0.21	1	ENSG00000145860	0
chrX-107627990-107628855	0.566876	0.287465	0.222	0.223	1	ENSG00000147224	0
chr8-144443979-144444902	0.56697	0.29341	0.296	0.214	1	ENSG00000160949	0
chr6-26204109-26205008	0.567273	0.32955	0.222	0.171	1	ENSG00000276966	0
chr2-231780968-231781908	0.567296	-0.256043	0.296	0.351	1	ENSG00000144524	0
chr5-72319874-72320790	0.567329	0.260205	0.333	0.266	1	ENSG00000049883	0
chr5-850291-851167	0.567444	0.313528	0.222	0.19	1	ENSG00000028310	0
chr7-6081099-6082015	0.567526	-0.26511	0.259	0.331	1	ENSG00000231704	0
chr2-12705445-12706355	0.567593	0.328423	0.222	0.168	1	ENSG00000261117	9059
chr7-103989327-103990208	0.567777	-0.349275	0.185	0.223	1	ENSG00000189056	0
chr5-132556536-132557430	0.568014	-0.339163	0.185	0.233	1	ENSG00000113522	0
chr22-41413399-41414348	0.568137	0.298064	0.222	0.206	1	ENSG00000167074	14072
chr14-59188091-59188921	0.568434	0.260845	0.37	0.268	1	ENSG00000100592	0
chr1-18902381-18903275	0.568708	-0.283856	0.259	0.299	1	ENSG00000159423	0
chr8-47260407-47261323	0.568748	0.253382	0.296	0.275	1	ENSG00000164808	0
chr18-596485-597394	0.568843	0.357251	0.222	0.146	1	ENSG00000079101	0
chr6-2542522-2543430	0.569215	-0.310966	0.222	0.261	1	ENSG00000280423	18516
chr17-16285700-16286620	0.569258	0.285118	0.259	0.218	1	ENSG00000108474	0
chr9-42964995-42965922	0.569265	0.310852	0.222	0.187	1	ENSG00000229079	4928
chr6-136822287-136823231	0.569271	0.282774	0.259	0.227	1	ENSG00000112357	0
chr3-120742085-120743003	0.569311	-0.259714	0.259	0.341	1	ENSG00000153767	0
chr1-92961097-92962029	0.569476	-0.331649	0.222	0.239	1	ENSG00000154511	0
chr14-23551301-23552181	0.569684	0.320866	0.222	0.179	1	ENSG00000136367	0
chr5-132490456-132491327	0.570031	-0.284002	0.259	0.3	1	ENSG00000125347	0
chr17-14308965-14309875	0.570037	0.29171	0.222	0.212	1	ENSG00000125430	0
chr4-145618942-145619861	0.570142	-0.29877	0.259	0.275	1	ENSG00000151611	0
chr15-52018871-52019675	0.570259	0.314396	0.259	0.189	1	ENSG00000069956	0
chr10-97425668-97426602	0.570973	0.324182	0.222	0.174	1	ENSG00000171314	0
chr1-109667552-109668449	0.571313	0.271023	0.296	0.239	1	ENSG00000213366	0
chr1-100249468-100250384	0.571437	0.25514	0.333	0.264	1	ENSG00000137992	0
chr2-111120320-111121218	0.571461	0.252809	0.296	0.277	1	ENSG00000153094	0
chr4-20699925-20700834	0.571515	-0.314978	0.222	0.251	1	ENSG00000163138	0
chr1-28505518-28506420	0.571923	0.323781	0.222	0.169	1	ENSG00000242125	0
chr19-48753659-48754521	0.572161	0.334306	0.222	0.162	1	ENSG00000174951	0
chr2-202634397-202635263	0.572307	-0.287059	0.259	0.29	1	ENSG00000138439	0
chr3-196988205-196989118	0.572526	0.258136	0.259	0.26	1	ENSG00000163975	0
chr20-64220843-64221749	0.572632	-0.303087	0.222	0.267	1	ENSG00000196132	0
chr20-31738735-31739664	0.572653	0.251275	0.333	0.276	1	ENSG00000088325	0
chr9-112379482-112380426	0.572759	-0.275638	0.259	0.31	1	ENSG00000119471	0
chr19-58575106-58576010	0.573017	-0.34561	0.185	0.219	1	ENSG00000213753	0
chr5-112160346-112161259	0.573065	0.269889	0.259	0.242	1	ENSG00000224032	0
chr2-219724394-219725308	0.573285	0.29077	0.259	0.21	1	ENSG00000227308	0
chr9-124415030-124415946	0.574072	0.297967	0.259	0.199	1	ENSG00000136930	0
chr6-163413569-163414333	0.574233	-0.316912	0.222	0.252	1	ENSG00000112531	0
chr20-33810803-33811708	0.574265	-0.257275	0.259	0.339	1	ENSG00000101421	0
chr1-146387039-146387929	0.574343	0.295238	0.259	0.203	1	ENSG00000273768	10068
chr6-15662411-15663229	0.574436	-0.295894	0.259	0.28	1	ENSG00000047579	0
chr5-163948019-163948950	0.574512	-0.341858	0.148	0.218	1	ENSG00000271679	60191
chr15-58833430-58834359	0.574776	0.331908	0.222	0.163	1	ENSG00000128923	0
chr10-68720725-68721615	0.574984	0.251975	0.333	0.268	1	ENSG00000060339	0
chr4-169100448-169101360	0.575029	0.254399	0.259	0.263	1	ENSG00000154447	0
chr16-12420502-12421445	0.575434	0.362055	0.222	0.138	1	ENSG00000048471	0
chr8-125333767-125334686	0.575668	-0.348363	0.148	0.214	1	ENSG00000156831	0
chr8-10839517-10840419	0.57596	-0.324327	0.148	0.238	1	ENSG00000254093	0
chr1-11059674-11060592	0.575997	-0.276235	0.259	0.304	1	ENSG00000116649	0
chr2-121649146-121650043	0.576283	-0.299964	0.222	0.273	1	ENSG00000236859	0
chr5-139341426-139342206	0.576679	0.258509	0.259	0.262	1	ENSG00000120727	0
chr1-9593153-9594070	0.57674	-0.342371	0.148	0.218	1	ENSG00000188807	0
chr10-80205161-80205996	0.57676	0.273629	0.259	0.229	1	ENSG00000122359	0
chr9-92877618-92878501	0.576799	0.298426	0.259	0.195	1	ENSG00000127081	0
chr2-189580321-189581212	0.577044	-0.324511	0.185	0.238	1	ENSG00000138449	0
chr5-34655846-34656782	0.577204	0.318365	0.222	0.174	1	ENSG00000039560	0
chr22-36328884-36329775	0.577308	0.317382	0.222	0.176	1	ENSG00000100345	0
chr11-66855904-66856807	0.577658	-0.284074	0.259	0.292	1	ENSG00000173621	0
chr21-45590270-45591150	0.578008	-0.260291	0.296	0.33	1	ENSG00000233922	2503
chr20-47501431-47502347	0.578131	0.27794	0.296	0.222	1	ENSG00000124151	0
chr1-203311547-203312462	0.578154	0.297132	0.259	0.195	1	ENSG00000159388	1944
chr1-9128885-9129781	0.578181	-0.258258	0.296	0.331	1	ENSG00000180758	0
chr1-7770830-7771752	0.578308	0.250415	0.296	0.264	1	ENSG00000049245	0
chr3-100334316-100335215	0.578416	0.292288	0.259	0.201	1	ENSG00000114021	0
chr17-7214049-7214928	0.578591	0.271303	0.296	0.235	1	ENSG00000132535	0
chr3-153160861-153161737	0.578664	-0.257161	0.259	0.331	1	ENSG00000244268	0
chr1-46603822-46604706	0.578677	-0.278412	0.222	0.297	1	ENSG00000079277	0
chr9-122827993-122828924	0.578752	-0.341093	0.148	0.218	1	ENSG00000136940	0
chr22-43955005-43955886	0.579437	0.319604	0.222	0.174	1	ENSG00000100347	0
chr15-64989481-64990391	0.57947	-0.257589	0.259	0.331	1	ENSG00000090487	0
chr1-112706779-112707717	0.579646	-0.273386	0.296	0.305	1	ENSG00000155366	0
chr16-31094390-31095287	0.579726	0.287977	0.222	0.204	1	ENSG00000280160	0
chr1-28328529-28329443	0.579822	0.309022	0.222	0.179	1	ENSG00000130772	0
chr1-27154679-27155629	0.579853	0.270645	0.259	0.234	1	ENSG00000090020	0
chr3-46488419-46489388	0.579966	0.270684	0.259	0.227	1	ENSG00000012223	3184
chr1-197774766-197775720	0.580261	-0.271993	0.259	0.309	1	ENSG00000213047	0
chr14-94173667-94174617	0.580293	0.292801	0.259	0.206	1	ENSG00000119698	0
chr22-50200483-50201401	0.580324	-0.344751	0.185	0.215	1	ENSG00000073169	0
chr19-32691572-32692453	0.580444	0.334394	0.222	0.161	1	ENSG00000213965	0
chr21-44854515-44855441	0.580448	0.256912	0.333	0.252	1	ENSG00000183255	0
chr10-68988351-68989237	0.580576	-0.329698	0.185	0.229	1	ENSG00000198954	0
chr2-32627568-32628492	0.581532	-0.323156	0.185	0.232	1	ENSG00000018699	0
chrX-80809523-80810448	0.581863	-0.270363	0.296	0.303	1	ENSG00000165288	0
chr9-130998033-130998935	0.582035	-0.312579	0.185	0.248	1	ENSG00000050555	10146
chr6-162727406-162728295	0.582308	-0.268772	0.259	0.306	1	ENSG00000112530	0
chr17-39667310-39668185	0.582357	0.27011	0.259	0.227	1	ENSG00000141744	0
chr19-18588475-18589279	0.582419	0.287449	0.222	0.206	1	ENSG00000006015	0
chr15-78131062-78131995	0.582426	0.273549	0.296	0.223	1	ENSG00000166411	0
chr3-172710710-172711629	0.582737	-0.341513	0.185	0.212	1	ENSG00000144959	0
chr7-73719247-73720151	0.58288	0.325049	0.222	0.162	1	ENSG00000106089	0
chr8-60678197-60679074	0.583086	0.288698	0.222	0.207	1	LRG_176	0
chr16-4766797-4767680	0.583357	0.287505	0.296	0.203	1	ENSG00000103199	0
chr16-50368524-50369438	0.583452	-0.309719	0.185	0.248	1	ENSG00000261393	0
chr1-120850515-120851477	0.583805	-0.300224	0.222	0.259	1	ENSG00000275538	0
chr11-111765941-111766860	0.58386	0.298785	0.259	0.194	1	ENSG00000137713	0
chr17-68291074-68291894	0.584059	0.280434	0.259	0.215	1	ENSG00000141337	0
chr1-39158346-39159249	0.584203	-0.344826	0.185	0.21	1	ENSG00000127603	0
chr7-7042197-7043117	0.5844	-0.301728	0.222	0.256	1	ENSG00000266287	23846
chr7-116862101-116862972	0.58469	-0.255487	0.333	0.33	1	ENSG00000198898	0
chrX-52934644-52935542	0.584943	0.298587	0.222	0.191	1	ENSG00000268350	0
chr2-75710323-75711273	0.585013	0.273448	0.222	0.221	1	ENSG00000005436	0
chr17-63522684-63523600	0.585227	-0.261954	0.259	0.317	1	ENSG00000173826	0
chr9-113150528-113151416	0.58548	0.270753	0.259	0.225	1	ENSG00000136867	0
chr16-23640965-23641862	0.585509	-0.334694	0.185	0.219	1	ENSG00000166847	0
chr1-54199701-54200593	0.58575	0.264714	0.296	0.234	1	ENSG00000116221	0
chr19-37370618-37371533	0.585797	0.260335	0.259	0.241	1	ENSG00000189164	0
chr2-61694331-61695238	0.585831	-0.267846	0.296	0.306	1	ENSG00000213486	14837
chr17-28644784-28645716	0.585946	-0.291161	0.185	0.27	1	ENSG00000007202	0
chr1-166838965-166839878	0.58611	-0.254482	0.259	0.329	1	ENSG00000143157	0
chr19-18743013-18743932	0.586467	-0.342505	0.185	0.209	1	ENSG00000105662	0
chr20-59042423-59043300	0.586758	-0.311143	0.185	0.245	1	ENSG00000101166	0
chr9-97803179-97804077	0.587254	0.291943	0.259	0.193	1	ENSG00000236130	1857
chr19-9768209-9769146	0.587283	-0.309585	0.185	0.243	1	ENSG00000196605	0
chr3-171470481-171471380	0.587383	0.292821	0.222	0.191	1	ENSG00000240497	847
chr15-84600499-84601353	0.587387	0.269303	0.259	0.226	1	ENSG00000176371	0
chr16-46620903-46621814	0.587655	-0.350011	0.148	0.201	1	ENSG00000171241	0
chr6-10694339-10695284	0.587714	-0.255548	0.296	0.327	1	ENSG00000111845	0
chr19-16572041-16572957	0.587944	-0.311973	0.185	0.242	1	ENSG00000279529	0
chr3-50227166-50228044	0.588036	0.264362	0.259	0.235	1	ENSG00000275334	0
chr1-146051780-146052710	0.588228	-0.278768	0.259	0.284	1	ENSG00000233396	0
chr14-34629717-34630619	0.588324	-0.277947	0.222	0.286	1	ENSG00000129515	0
chr8-143334449-143335357	0.588348	0.264806	0.296	0.233	1	ENSG00000184428	0
chr11-86301796-86302696	0.588709	-0.337155	0.148	0.211	1	ENSG00000149196	0
chr3-125432866-125433728	0.588874	0.295557	0.259	0.187	1	ENSG00000114520	12915
chr1-248889179-248890092	0.588886	0.272345	0.296	0.217	1	ENSG00000185220	16103
chr11-66616137-66616959	0.589054	-0.252948	0.259	0.331	1	ENSG00000239306	0
chr2-105744443-105745301	0.589126	0.284517	0.222	0.207	1	ENSG00000071051	0
chr10-110567171-110568022	0.58916	-0.346221	0.148	0.203	1	LRG_774	0
chr2-208254837-208255738	0.589214	-0.301891	0.185	0.252	1	ENSG00000231908	0
chr17-50707361-50708252	0.589423	-0.311853	0.222	0.241	1	ENSG00000154945	0
chr6-130993141-130994035	0.589524	0.304384	0.222	0.181	1	ENSG00000079819	0
chr11-103091744-103092608	0.590072	-0.337524	0.148	0.21	1	ENSG00000137692	0
chr2-47271907-47272839	0.590286	0.30495	0.222	0.177	1	ENSG00000234690	0
chr20-36835322-36836224	0.590695	-0.328229	0.185	0.22	1	ENSG00000149639	0
chr1-54715344-54716271	0.59074	0.268516	0.259	0.219	1	ENSG00000243725	0
chr19-16315637-16316565	0.590883	0.299576	0.222	0.181	1	ENSG00000267275	0
chr19-49442517-49443280	0.590903	-0.349616	0.148	0.201	1	ENSG00000104888	156
chr16-11667910-11668844	0.591109	0.262342	0.296	0.237	1	ENSG00000184602	0
chr19-41323165-41324069	0.591134	-0.254785	0.259	0.324	1	ENSG00000142039	0
chr5-149344969-149345902	0.591372	-0.312589	0.222	0.235	1	ENSG00000164284	0
chr5-53560403-53561299	0.591509	0.294683	0.259	0.189	1	ENSG00000164258	0
chr12-74292248-74293213	0.591542	0.281653	0.222	0.203	1	ENSG00000257364	0
chr6-33711272-33712175	0.591993	-0.280084	0.222	0.279	1	ENSG00000137288	0
chr3-156816613-156817453	0.59206	-0.345562	0.148	0.203	1	ENSG00000240875	0
chr20-58980824-58981736	0.592288	0.258967	0.259	0.238	1	ENSG00000101158	0
chr6-108074339-108075251	0.592367	-0.266219	0.259	0.3	1	ENSG00000081087	0
chr1-16620724-16621640	0.592566	-0.338365	0.148	0.206	1	ENSG00000215908	0
chr2-11465665-11466560	0.592639	0.310077	0.222	0.171	1	ENSG00000169016	0
chr6-63635408-63636295	0.593015	0.258951	0.333	0.238	1	ENSG00000118482	0
chr2-96536324-96537134	0.593063	-0.338988	0.185	0.208	1	ENSG00000196843	0
chr19-18322715-18323638	0.593409	0.250389	0.333	0.248	1	ENSG00000130520	0
chr3-141486786-141487317	0.593454	0.30133	0.222	0.181	1	ENSG00000280530	0
chr1-1032729-1033634	0.593697	0.333642	0.222	0.147	1	LRG_198	0
chr11-120335890-120336781	0.5938	0.264776	0.259	0.229	1	ENSG00000196914	132
chr3-149812678-149813584	0.594009	0.299119	0.222	0.183	1	ENSG00000082996	0
chr3-183447084-183448021	0.594616	-0.311833	0.185	0.233	1	ENSG00000240024	0
chr8-47659227-47660210	0.594698	0.296459	0.259	0.181	1	ENSG00000164808	0
chr6-75284434-75285335	0.594903	-0.305203	0.185	0.241	1	ENSG00000225793	0
chr16-71894985-71895912	0.594955	-0.337158	0.185	0.207	1	ENSG00000182149	0
chr15-62094112-62095046	0.595152	0.292844	0.222	0.185	1	ENSG00000259466	10806
chr9-93058171-93059069	0.595188	-0.339029	0.148	0.205	1	ENSG00000157303	0
chr19-962133-962892	0.595233	-0.342028	0.185	0.202	1	ENSG00000116017	0
chr19-37655242-37656209	0.595299	0.331258	0.222	0.151	1	ENSG00000120784	0
chr4-83010360-83011245	0.595633	0.321828	0.222	0.158	1	ENSG00000189308	0
chr16-87869061-87869976	0.59584	0.29694	0.222	0.183	1	ENSG00000103257	0
chr1-111507608-111508548	0.595849	0.326012	0.222	0.152	1	ENSG00000121933	0
chr16-19521656-19522564	0.595905	0.292036	0.222	0.184	1	ENSG00000006007	0
chr3-193592735-193593638	0.59591	0.267753	0.222	0.22	1	ENSG00000198836	0
chr5-140718395-140719351	0.596051	0.278442	0.222	0.206	1	ENSG00000202111	0
chr1-225928132-225929043	0.596318	-0.250873	0.222	0.322	1	ENSG00000143811	3791
chr3-49098157-49099085	0.596505	0.275243	0.259	0.21	1	ENSG00000172053	0
chr9-135990334-135991245	0.596519	-0.282431	0.185	0.27	1	ENSG00000148411	15291
chr4-84582397-84583285	0.596593	0.276189	0.222	0.207	1	ENSG00000163624	0
chr5-10601724-10602595	0.59668	0.297273	0.222	0.181	1	ENSG00000164236	0
chr6-89352405-89353306	0.596877	0.286307	0.222	0.196	1	ENSG00000198833	0
chr2-27134284-27135127	0.597124	0.30248	0.222	0.171	1	ENSG00000138073	0
chr1-155194455-155195340	0.597471	0.283799	0.222	0.197	1	ENSG00000231064	0
chr1-184051337-184052238	0.597841	-0.275606	0.222	0.282	1	ENSG00000198860	0
chr1-16012663-16013591	0.597943	-0.329601	0.185	0.211	1	ENSG00000173641	436
chr8-116874352-116875240	0.598063	0.257607	0.259	0.233	1	ENSG00000164754	0
chr19-1094992-1095914	0.598454	0.257236	0.296	0.231	1	ENSG00000099817	0
chr11-447798-448695	0.598484	0.303582	0.222	0.168	1	ENSG00000174915	0
chrX-65534404-65535315	0.598618	0.256941	0.222	0.232	1	ENSG00000001497	0
chr4-163195049-163195977	0.598899	-0.27062	0.222	0.283	1	ENSG00000145414	28127
chr5-95646378-95647267	0.599502	-0.281619	0.222	0.268	1	ENSG00000175449	0
chr16-66751310-66752177	0.599969	-0.316143	0.222	0.225	1	ENSG00000246777	0
chr7-42931825-42932740	0.600067	0.262044	0.259	0.225	1	ENSG00000106591	0
chr5-176542893-176543849	0.600294	-0.337674	0.148	0.202	1	ENSG00000074276	0
chr1-219906714-219907423	0.600454	-0.272351	0.259	0.284	1	ENSG00000196660	0
chr16-85555047-85555949	0.601076	0.325827	0.222	0.149	1	ENSG00000131149	0
chr4-76948478-76949222	0.601164	0.322433	0.222	0.156	1	ENSG00000138758	480
chr8-2788006-2788935	0.601736	-0.324412	0.148	0.212	1	ENSG00000253853	0
chr19-3306424-3307320	0.60178	0.283274	0.222	0.194	1	ENSG00000267448	3420
chr19-1437911-1438803	0.601908	0.263008	0.222	0.218	1	ENSG00000115268	0
chr3-157088714-157089627	0.601952	0.292093	0.222	0.179	1	ENSG00000243629	0
chr9-127734865-127735686	0.602044	-0.280912	0.259	0.27	1	ENSG00000160404	0
chr21-33491201-33492158	0.602826	-0.291843	0.222	0.251	1	ENSG00000177692	0
chr1-16540177-16541131	0.60307	0.283842	0.222	0.187	1	ENSG00000268991	601
chr10-80458853-80459762	0.603234	0.275898	0.222	0.201	1	ENSG00000108219	0
chr3-40996818-40997750	0.603709	0.324356	0.222	0.148	1	ENSG00000233096	25239
chr3-32502567-32502983	0.603742	-0.334005	0.185	0.205	1	ENSG00000091317	0
chr11-47578445-47579385	0.604875	-0.325365	0.185	0.208	1	ENSG00000213619	0
chr1-154973424-154974012	0.605032	0.280948	0.222	0.195	1	ENSG00000160691	0
chr8-30727452-30728344	0.605245	-0.277607	0.222	0.268	1	ENSG00000104687	0
chr6-111873019-111873934	0.606211	-0.279432	0.259	0.26	1	ENSG00000010810	0
chr6-33288913-33289847	0.606296	-0.293282	0.185	0.242	1	ENSG00000204220	0
chr19-54200363-54201285	0.606314	-0.292838	0.185	0.245	1	ENSG00000170889	0
chr11-67464281-67465203	0.60635	-0.296947	0.222	0.24	1	ENSG00000172663	0
chr13-27171559-27172396	0.606803	-0.284382	0.222	0.257	1	ENSG00000230641	0
chr16-87721387-87722310	0.607258	0.250319	0.296	0.235	1	ENSG00000104731	0
chr1-89524365-89525264	0.607514	0.257712	0.296	0.227	1	ENSG00000197147	0
chr17-28864994-28865905	0.607903	-0.253219	0.259	0.304	1	ENSG00000264066	3027
chr20-35284333-35285238	0.608676	-0.298839	0.148	0.237	1	ENSG00000242372	0
chr1-59967082-59967996	0.608907	-0.301375	0.148	0.227	1	ENSG00000265535	6760
chr16-56425099-56425928	0.609069	-0.295536	0.185	0.241	1	ENSG00000159461	0
chr6-163860366-163861290	0.609369	0.267446	0.222	0.208	1	ENSG00000266128	19513
chr18-11980692-11981607	0.609433	0.260854	0.259	0.22	1	ENSG00000141401	0
chr17-76072107-76073022	0.609912	0.278079	0.222	0.193	1	ENSG00000186919	0
chr7-131109565-131110496	0.609973	0.268166	0.222	0.204	1	ENSG00000128585	0
chr17-44266324-44267237	0.610041	-0.29552	0.185	0.237	1	ENSG00000004939	0
chr9-19230070-19231029	0.610834	0.252199	0.222	0.231	1	ENSG00000137145	0
chr11-65652313-65653224	0.610948	-0.302855	0.222	0.229	1	ENSG00000173039	371
chr4-38242676-38243713	0.611051	0.259061	0.222	0.216	1	ENSG00000251642	43280
chr17-78168046-78168982	0.611546	0.261934	0.259	0.211	1	ENSG00000108639	0
chr15-74954273-74955147	0.611639	0.270278	0.259	0.2	1	ENSG00000178718	0
chr16-14301780-14302643	0.612236	0.284887	0.222	0.18	1	ENSG00000262454	0
chr7-4738803-4739803	0.612321	0.293181	0.222	0.173	1	ENSG00000164916	0
chr12-55742740-55743634	0.612327	-0.293941	0.185	0.238	1	ENSG00000135414	0
chr12-9647740-9648639	0.61235	0.285386	0.222	0.179	1	ENSG00000256594	0
chr2-33598938-33599859	0.612431	-0.284129	0.222	0.249	1	ENSG00000119812	0
chr20-3909767-3910681	0.612644	-0.320259	0.148	0.206	1	ENSG00000125779	0
chr7-101153968-101154865	0.612722	-0.302278	0.185	0.225	1	ENSG00000106367	0
chr15-88620798-88621719	0.612847	0.252941	0.259	0.224	1	ENSG00000181026	0
chr14-100375943-100376834	0.613342	-0.305203	0.185	0.222	1	ENSG00000176473	0
chr1-205255704-205256636	0.613518	0.295152	0.222	0.166	1	ENSG00000133069	0
chr8-141000866-141001825	0.613842	-0.255479	0.222	0.294	1	ENSG00000169398	0
chr22-32880747-32881671	0.614187	0.254835	0.259	0.221	1	ENSG00000185666	0
chr5-10563736-10564624	0.615018	0.25888	0.222	0.212	1	ENSG00000164236	0
chr21-44593619-44594558	0.615464	-0.309454	0.185	0.214	1	ENSG00000175894	0
chr1-23168412-23169311	0.615823	-0.321	0.185	0.202	1	ENSG00000169641	0
chr19-48445298-48446314	0.615892	0.251949	0.259	0.227	1	ENSG00000105447	0
chr9-137236145-137237060	0.616177	-0.251314	0.259	0.295	1	ENSG00000198569	0
chr11-86244666-86245436	0.616354	0.274834	0.259	0.193	1	ENSG00000074266	0
chr4-80143020-80143935	0.616719	0.269821	0.222	0.193	1	ENSG00000244002	17193
chr10-73730024-73730955	0.617586	0.257119	0.259	0.206	1	ENSG00000250959	0
chr11-65900082-65901003	0.617657	0.310252	0.222	0.15	1	ENSG00000175592	0
chr15-39782216-39783146	0.617923	-0.295505	0.185	0.226	1	ENSG00000261136	0
chr2-240568096-240568970	0.618257	0.285272	0.259	0.177	1	ENSG00000142327	0
chr7-100693907-100694781	0.619085	-0.303444	0.185	0.222	1	ENSG00000146830	4458
chr3-119463263-119464213	0.619111	-0.276236	0.222	0.253	1	ENSG00000176142	0
chr12-31658851-31659757	0.619829	-0.260182	0.185	0.275	1	ENSG00000139160	0
chr9-98832906-98833808	0.619997	0.285522	0.222	0.171	1	ENSG00000119514	0
chr18-23502934-23503862	0.620152	-0.302625	0.148	0.217	1	ENSG00000141452	0
chr6-27388404-27389347	0.620271	-0.305024	0.185	0.214	1	ENSG00000124613	0
chr7-43926083-43927038	0.620281	0.251693	0.222	0.217	1	ENSG00000078967	0
chr1-1324306-1325249	0.620399	0.257185	0.222	0.21	1	ENSG00000224051	0
chr8-124197527-124198527	0.620501	0.300848	0.222	0.152	1	ENSG00000214803	0
chr22-24010815-24011742	0.620845	0.252686	0.259	0.219	1	ENSG00000099991	0
chr7-105013728-105014599	0.62093	-0.282393	0.222	0.246	1	ENSG00000005483	0
chr11-65169737-65170621	0.621117	0.27408	0.222	0.182	1	ENSG00000204710	0
chr5-132315298-132316214	0.621188	-0.311189	0.185	0.206	1	ENSG00000233006	0
chr19-58584362-58585315	0.621253	-0.291335	0.185	0.23	1	ENSG00000213753	0
chrX-54044101-54045053	0.621596	-0.315089	0.148	0.203	1	ENSG00000172943	0
chr17-44344750-44345626	0.622114	-0.26041	0.296	0.274	1	ENSG00000030582	0
chr17-75034777-75035626	0.622456	0.263499	0.222	0.197	1	ENSG00000180901	0
chr4-82428867-82429747	0.622674	-0.256969	0.296	0.277	1	ENSG00000152795	0
chr11-535181-536112	0.623655	-0.29075	0.185	0.23	1	ENSG00000174775	0
chr6-11043977-11044880	0.62393	-0.262091	0.259	0.266	1	ENSG00000230314	0
chr10-102055707-102056611	0.624136	0.261217	0.296	0.197	1	ENSG00000120029	0
chr15-90716807-90717730	0.624241	-0.253442	0.222	0.281	1	ENSG00000197299	0
chr7-87059305-87060222	0.624282	-0.291457	0.222	0.225	1	ENSG00000164659	0
chr3-4466702-4467622	0.624427	0.272332	0.222	0.182	1	ENSG00000144455	0
chr7-100082499-100083250	0.62466	0.293495	0.222	0.16	1	ENSG00000166526	0
chr13-27250989-27251923	0.624747	0.268247	0.259	0.187	1	ENSG00000122026	0
chr4-170006849-170007732	0.624759	-0.290651	0.185	0.226	1	ENSG00000198948	0
chr1-31815602-31816496	0.625253	0.259466	0.222	0.198	1	ENSG00000134668	0
chr22-22519413-22520220	0.625847	0.271697	0.222	0.184	1	ENSG00000169548	0
chr16-16021861-16022630	0.626426	-0.303218	0.185	0.21	1	ENSG00000103222	0
chr10-49538658-49539552	0.62648	-0.28788	0.185	0.23	1	ENSG00000225830	0
chr1-223764987-223765915	0.627902	-0.290953	0.185	0.223	1	ENSG00000162909	0
chr7-148698297-148699232	0.628047	-0.270532	0.222	0.255	1	ENSG00000055130	0
chr10-44913136-44914006	0.628298	0.282471	0.222	0.17	1	ENSG00000187783	0
chr6-112087051-112087939	0.62901	0.251383	0.222	0.209	1	ENSG00000203778	0
chr9-129488180-129489102	0.629042	0.251498	0.222	0.207	1	ENSG00000204054	0
chr5-73498023-73498890	0.629576	-0.303774	0.148	0.208	1	ENSG00000145741	0
chr6-75243361-75244280	0.629654	-0.296363	0.185	0.214	1	ENSG00000112695	0
chr13-98142618-98143509	0.630175	-0.308637	0.185	0.202	1	ENSG00000152767	0
chr1-53889413-53890324	0.630568	0.258693	0.259	0.198	1	ENSG00000058799	0
chr3-122514258-122515156	0.63069	-0.252397	0.185	0.277	1	ENSG00000114030	0
chr3-121167201-121168123	0.631046	-0.26203	0.222	0.255	1	ENSG00000145087	0
chr11-46243000-46243905	0.631101	-0.252341	0.222	0.275	1	ENSG00000254639	3732
chr1-207934854-207935765	0.631215	0.252614	0.222	0.202	1	ENSG00000174059	23451
chr10-79027196-79028114	0.631435	0.252041	0.222	0.208	1	ENSG00000224596	0
chr1-65309775-65310487	0.631636	0.276146	0.259	0.177	1	ENSG00000116675	0
chr10-123008432-123009335	0.631837	-0.268298	0.222	0.247	1	ENSG00000196177	0
chr13-20902404-20903298	0.632148	0.275578	0.222	0.177	1	ENSG00000132953	0
chr7-64313514-64314394	0.632157	-0.289278	0.185	0.22	1	ENSG00000234444	0
chr12-110449874-110450707	0.6322	-0.309955	0.148	0.2	1	ENSG00000111229	0
chr19-18436854-18437725	0.63236	-0.287285	0.185	0.225	1	ENSG00000105655	0
chr21-35106015-35106958	0.632435	-0.259064	0.222	0.262	1	ENSG00000159216	0
chr22-45671468-45672346	0.633071	-0.284446	0.148	0.228	1	ENSG00000130638	0
chr3-32709092-32709969	0.633283	0.269939	0.222	0.178	1	ENSG00000182973	0
chr13-27449911-27450864	0.633469	-0.280591	0.185	0.231	1	ENSG00000122033	0
chr1-182781619-182782611	0.633604	-0.256714	0.259	0.265	1	ENSG00000135838	6681
chr14-73136129-73136991	0.633671	0.268277	0.222	0.181	1	ENSG00000080815	0
chr15-90901506-90902391	0.634873	-0.274018	0.222	0.237	1	ENSG00000196547	0
chr14-64986534-64987489	0.635085	0.25599	0.259	0.198	1	ENSG00000257365	0
chr20-49713509-49714399	0.636274	-0.274191	0.222	0.237	1	ENSG00000158470	0
chr15-66293326-66294229	0.636393	-0.275588	0.185	0.237	1	ENSG00000166938	0
chr5-79611896-79612848	0.636581	-0.269312	0.185	0.243	1	ENSG00000164329	0
chr6-139375174-139375812	0.638204	0.258148	0.259	0.191	1	ENSG00000164442	553
chr10-58268712-58269533	0.638612	-0.260964	0.222	0.251	1	ENSG00000122873	0
chr6-49646002-49646926	0.640155	-0.277005	0.185	0.227	1	ENSG00000112077	9162
chr17-29148521-29149442	0.640423	-0.278355	0.148	0.225	1	ENSG00000263709	0
chr5-141636421-141637324	0.641679	-0.256554	0.259	0.253	1	ENSG00000164620	0
chr11-63938395-63939295	0.642435	-0.256021	0.222	0.256	1	ENSG00000110583	0
chr20-18287895-18288852	0.642742	-0.253915	0.222	0.256	1	ENSG00000125846	0
chr1-151165533-151166434	0.643163	0.250858	0.222	0.197	1	ENSG00000163156	0
chr17-75764661-75765807	0.643228	0.263847	0.259	0.18	1	ENSG00000108479	0
chr19-892751-893697	0.644052	-0.266303	0.222	0.239	1	ENSG00000207507	0
chr2-219177840-219178701	0.644401	-0.278153	0.222	0.224	1	ENSG00000144567	0
chr17-59220133-59220996	0.644499	0.274541	0.222	0.164	1	ENSG00000153982	0
chr5-81301189-81302095	0.64459	-0.263888	0.185	0.24	1	ENSG00000131732	0
chr6-27807627-27808547	0.644975	-0.264661	0.222	0.24	1	ENSG00000196747	0
chr8-90000851-90001744	0.645158	0.262206	0.222	0.179	1	ENSG00000104325	0
chr1-227728020-227728944	0.645783	0.261636	0.222	0.177	1	ENSG00000143740	0
chr3-148991083-148991953	0.645872	-0.290579	0.148	0.206	1	ENSG00000163754	0
chr3-69724565-69725470	0.645986	-0.283061	0.185	0.214	1	ENSG00000187098	13964
chr1-32500341-32501235	0.646065	-0.266641	0.185	0.236	1	ENSG00000254553	0
chr19-18097263-18098176	0.6461	-0.261557	0.185	0.238	1	ENSG00000099308	0
chr19-51547615-51548403	0.646416	-0.290682	0.185	0.205	1	ENSG00000269130	11718
chr6-30913840-30914720	0.647162	-0.251465	0.185	0.258	1	ENSG00000137411	0
chr17-41811329-41812257	0.647189	0.261175	0.222	0.176	1	ENSG00000141696	0
chr19-43526817-43527742	0.64728	0.252964	0.222	0.186	1	ENSG00000105755	0
chrX-155070859-155071782	0.650451	-0.281165	0.185	0.21	1	ENSG00000185515	0
chr17-2593313-2594170	0.650831	-0.285355	0.185	0.21	1	ENSG00000007168	0
chr9-128947173-128948091	0.651186	-0.266381	0.185	0.231	1	ENSG00000095319	0
chr1-114510794-114511685	0.651354	-0.278349	0.185	0.216	1	ENSG00000197323	0
chr2-202635627-202636442	0.651959	-0.274998	0.222	0.22	1	ENSG00000138439	0
chr22-45169783-45170704	0.651977	-0.288786	0.148	0.201	1	ENSG00000093000	0
chr5-142769873-142770784	0.652017	-0.253079	0.222	0.246	1	ENSG00000145819	0
chr3-20022632-20023524	0.652844	-0.253636	0.185	0.245	1	ENSG00000229468	10025
chr17-40553838-40554745	0.653589	0.250734	0.222	0.183	1	ENSG00000126353	0
chr17-77088238-77089162	0.6542	-0.267413	0.185	0.225	1	ENSG00000129657	0
chr2-47175286-47176168	0.654316	-0.271283	0.185	0.22	1	ENSG00000143933	0
chr2-197434676-197435574	0.654894	-0.255181	0.222	0.241	1	ENSG00000115524	0
chr2-108786309-108787230	0.656077	-0.280222	0.185	0.207	1	ENSG00000163006	0
chr4-77157810-77158709	0.656296	-0.260086	0.185	0.229	1	ENSG00000138764	0
chr11-94128535-94129378	0.657361	-0.278278	0.185	0.209	1	ENSG00000110218	0
chr11-20387070-20388015	0.65817	-0.257096	0.185	0.236	1	ENSG00000185238	0
chr10-71318976-71319786	0.658827	-0.283359	0.148	0.2	1	ENSG00000198246	0
chr22-31602883-31603789	0.659197	-0.270071	0.185	0.213	1	ENSG00000198089	0
chr2-182715719-182716649	0.659788	-0.263326	0.185	0.223	1	ENSG00000077232	0
chr1-212414499-212415420	0.659975	-0.250812	0.222	0.243	1	ENSG00000065600	0
chr1-68496706-68497601	0.661191	-0.251473	0.185	0.239	1	ENSG00000234264	0
chr12-132710277-132711189	0.662518	-0.27761	0.185	0.201	1	ENSG00000247077	0
chr11-910523-911398	0.663319	-0.26703	0.185	0.217	1	ENSG00000177830	0
chr2-85996308-85997236	0.664542	-0.252045	0.222	0.232	1	ENSG00000068654	22979
chr3-123883976-123884903	0.66656	-0.26141	0.148	0.215	1	ENSG00000065534	0
chr6-31271723-31272566	0.666951	-0.274889	0.185	0.202	1	ENSG00000204525	0
chr5-176609591-176610522	0.667036	-0.277857	0.222	0.198	1	ENSG00000169258	0
chr11-62598889-62599799	0.667175	-0.253277	0.185	0.226	1	ENSG00000149480	0
chr18-48896546-48897469	0.668947	-0.260029	0.185	0.217	1	ENSG00000101665	22383
chr16-31073969-31074856	0.669247	-0.255943	0.148	0.224	1	ENSG00000167395	0
chr14-23071167-23072077	0.670292	-0.251441	0.185	0.227	1	ENSG00000100813	0
chr3-47824540-47825436	0.670521	-0.269279	0.185	0.206	1	ENSG00000132153	0
chr14-102139308-102140189	0.671535	-0.260052	0.148	0.216	1	ENSG00000140153	0
chr3-10141386-10142287	0.672098	-0.255398	0.222	0.223	1	ENSG00000134086	0
chr7-20797729-20798719	0.672778	-0.255297	0.185	0.218	1	ENSG00000164651	10842
chr14-59483943-59484852	0.673702	-0.252836	0.185	0.224	1	ENSG00000050130	0
chr5-159127813-159128737	0.673764	-0.258542	0.148	0.209	1	ENSG00000245812	10334
chr12-91633739-91634607	0.673779	0.258195	0.222	0.159	1	ENSG00000277738	279
chr8-109644404-109645314	0.674034	0.258179	0.222	0.157	1	ENSG00000248050	0
chr3-136250048-136250895	0.674211	-0.257741	0.185	0.215	1	ENSG00000114054	0
chr3-146544239-146545131	0.674228	-0.259019	0.148	0.212	1	ENSG00000188313	0
chr2-96869688-96870627	0.674268	0.278171	0.222	0.134	1	ENSG00000168758	0
chr1-15975449-15976339	0.674512	-0.268928	0.185	0.202	1	ENSG00000116809	0
chr19-35267815-35268710	0.675123	-0.256598	0.185	0.218	1	ENSG00000105699	0
chr17-44288135-44289072	0.67618	-0.25207	0.185	0.218	1	ENSG00000239702	1783
chr1-179877403-179878308	0.677208	0.262622	0.222	0.146	1	ENSG00000169905	0
chr5-74766720-74767663	0.68003	-0.253396	0.185	0.215	1	ENSG00000164346	0
chr7-158422490-158423409	0.684144	-0.251733	0.185	0.211	1	ENSG00000155093	0
chr11-117985856-117986775	0.686473	0.256424	0.222	0.146	1	ENSG00000110324	0
chr6-28079666-28080499	0.687445	-0.250495	0.185	0.209	1	ENSG00000272009	0
